# A single cell transcriptional roadmap for cardiopharyngeal fate diversification

**DOI:** 10.1101/150235

**Authors:** Wei Wang, Xiang Niu, Tim Stuart, Estelle Jullian, William Mauck, Robert G. Kelly, Rahul Satija, Lionel Christiaen

## Abstract

In vertebrates, multipotent progenitors located in the pharyngeal mesoderm form cardiomyocytes and branchiomeric head muscles, but the dynamic gene expression programs and mechanisms underlying cardiopharyngeal multipotency and heart vs. head muscle fate choices remain elusive. Here, we used single cell genomics in the simple chordate model Ciona, to reconstruct developmental trajectories forming first and second heart lineages, and pharyngeal muscle precursors, and characterize the molecular underpinnings of cardiopharyngeal fate choices. We show that FGF-MAPK signaling maintains multipotency and promotes the pharyngeal muscle fate, whereas signal termination permits the deployment of a pan-cardiac program, shared by the first and second lineages, to define heart identity. In the second heart lineage, a Tbx1/10-Dach pathway actively suppresses the first heart lineage program, conditioning later cell diversity in the beating heart. Finally, cross-species comparisons between Ciona and the mouse evoke the deep evolutionary origins of cardiopharyngeal networks in chordates.

---

Distinct cell types form multicellular animals and execute specialized functions within defined organs and systems, implying that individual cells within progenitor fields must acquire both organ-level and cell-type-specific identities. The mammalian heart comprises chamber-specific cardiomyocytes, various endocardial cell types, fibroblasts and smooth muscles^1^, and despite their specialized features, these cells share a cardiac identity. Popular models posit that heart cells emerge from multipotent cardiovascular progenitors^2^, implying that multipotent progenitors are first imbued with a cardiac identity, before producing a diversity of cell types. Consistent with this model, mammalian heart cells emerge primarily from *Mesp1*+ mesodermal progenitors^3–5^. However, lineage tracing and clonal analyses indicated that distinct compartments arise from separate progenitor pools, referred to as the first and second heart fields^6–11^. In addition, most early cardiac progenitors produce only one cell type^12^, and cell type segregation occurs early, possibly prior to commitment to a heart identity^13^. Moreover, derivatives of the second heart field (e.g. cardiomyocytes of the right ventricle and outflow tract) share a common origin with branchiomeric head muscles, in the cardiopharyngeal mesoderm^4,14–21^. The characteristics of multipotent cardiopharyngeal progenitors, and the mechanisms underlying early heart vs. pharyngeal/branchiomeric muscle fate choices remain largely elusive, and studies are partially hindered by the complexity of vertebrate embryos^21,22^.

The tunicate Ciona emerged as an innovative chordate model to study cardiopharyngeal development with unprecedented spatio-temporal resolution. In Ciona, invariant cell divisions produce distinct first and second heart lineages, and pharyngeal muscle precursors from defined multipotent cardiopharyngeal progenitors^23,24^ (Fig. 1a). Multipotent progenitors exhibit multilineage transcriptional priming, whereby conserved fate-specific determinants are transiently co-expressed, before regulatory cross-antagonisms partition the heart and pharyngeal muscle programs to their corresponding fate-restricted precursors^23–25^. Here, we characterised, with single cell resolution, the genome-wide characteristics and regulatory mechanisms governing cardiopharyngeal multipotency, early fate choices, and the establishment of cell diversity in the beating heart.

**Figure 1.**

Cell clustering and pseudotemporal reconstruction of cardiopharyngeal developmental trajectories. (**a**) Early cardiopharyngeal development in *Ciona*, and sampling stages for scRNA-seq and established TVC lineage tree. Cardiopharyngeal lineage cells are shown for only one side and known cell-type-specific marker genes are indicated. st., stage according to ^72^; hpf, hours post-fertilization; TVC, trunk ventral cell; STVC, second trunk ventral cell; FHP, first heart precursor; ASMF, atrial siphon muscle founder cells; SHP, second heart precursor; iASMP, inner atrial siphon muscle precursor; oASMP, outer atrial siphon muscle precursor, according to ^73^; LoM, longitudinal muscles; QC, quality control. Dotted line: midline. (**b**) t-distributed Stochastic Neighbor Embedding (t-SNE) plots of 20 hpf scRNA-seq data showing distinct clusters of progenitor subtypes: FHP (red), SHP (orange), iASM (blue) and oASM(dark blue). Indicated marker gene expression levels are color-coded and shown on corresponding clusters. (**c**) 2D diffusion map of single cell transcriptomes for the FHP developmental trajectory. Black lines: principal curve; light gray contours: single cell density distribution. Color codes correspond to assigned cell identities following clustering at each time point. hpf, hours post-fertilization. Cartoon shows the cells used to reconstruct the unidirectional FHP trajectory. (**d**) Pseudotemporal expression profiles of indicated genes along the FHP trajectory. X-axis: normalized pseudotime as defined in (e), Y-axes: expression in log_2_ FPKM. Black lines indicate the smoothed expression. Black dashed lines indicate the transitions between predicted regulatory states, indicated and color-coded below, and purple dashed lines indicate calculated activation pseudotime. Dot colors refer to the sample of origin as indicated in (c). (**e**) Cross-correlation heatmaps to infer regulatory states along the FHP trajectory. Dendrogram (left) obtained from constrained hierarchical clustering. Top bars indicate the sample of origin with color codes as in (c). PCC, Pearson Correlation Coefficient. (**f**) Proportions of primed vs. *de novo* genes among defined categories of marker genes.

## Supplementary material for "A single cell transcriptional roadmap for cardiopharyngeal fate diversification": ExtData_Table4 (part 4 of 5)

### Sheet: bulkRNA-seq.EdgeR.values (continued)
gene.id	UniqueNAME	Cell_type	Primed_DeNovo	FgfrDN.12hpf::logCPM	FgfrDN.12hpf::logFC	FgfrDN.12hpf::PValue	FgfrDN.12hpf::FDR	FgfrDN.15hpf::logCPM	FgfrDN.15hpf::PValue	FgfrDN.15hpf::logFC	FgfrDN.15hpf::FDR	FgfrDN.18hpf::logCPM	FgfrDN.18hpf::logFC	FgfrDN.18hpf::PValue	FgfrDN.18hpf::FDR	FgfrDN.20hpf::logCPM	FgfrDN.20hpf::logFC	FgfrDN.20hpf::PValue	FgfrDN.20hpf::FDR	MRasCA.12hpf::logCPM	MRasCA.12hpf::logFC	MRasCA.12hpf::PValue	MRasCA.12hpf::FDR	MRasCA.15hpf::logCPM	MRasCA.15hpf::logFC	MRasCA.15hpf::PValue	MRasCA.15hpf::FDR	MRasCA.18hpf::logCPM	MRasCA.18hpf::logFC	MRasCA.18hpf::PValue	MRasCA.18hpf::FDR	MRasCA.20hpf::logFC	MRasCA.20hpf::logCPM	MRasCA.20hpf::PValue	MRasCA.20hpf::FDR
KH.L154.21	EIF4ENIF1			7.17303	-0.0415842	0.875764	1	7.17303	0.0122941	-0.661178	0.225723	7.17303	-0.152166	0.559207	0.812198	7.17303	0.227485	0.384049	0.902739	7.17303	0.222814	0.391375	0.958872	7.17303	0.0500948	0.848016	1	7.17303	0.0602876	0.821627	1	0.192816	7.17303	0.463485	1
KH.L154.5	KH.L154.5_HIS-13/17/2/25/27/42/45/49/55/59/6/63/9	TVC-specific	Primed	4.6925	0.20145	0.703593	0.998169	4.6925	0.0728994	-0.961874	0.498525	4.6925	0.0328227	0.952818	0.993551	4.6925	1.68131	0.00241001	0.0878807	4.6925	0.00538198	0.99318	1	4.6925	0.030042	0.958146	1	4.6925	-0.155141	0.785088	1	-0.255482	4.6925	0.647362	1
KH.L154.59	SYNJ/1/2			5.97589	-0.074486	0.835682	1	5.97589	0.420116	0.285934	0.881295	5.97589	0.532052	0.129405	0.399969	5.97589	0.482957	0.171841	0.748285	5.97589	-0.0886441	0.800881	1	5.97589	-0.0538061	0.883664	1	5.97589	0.269433	0.449846	1	0.193842	5.97589	0.588156	1
KH.L153.32	KH.L153.32_PPP1R9A			9.13552	0.492996	0.0166643	0.297269	9.13552	0.000696065	0.702368	0.0408872	9.13552	0.688307	0.000880305	0.0210538	9.13552	0.572928	0.00573522	0.154543	9.13552	0.0134333	0.948087	1	9.13552	-0.399345	0.0527825	1	9.13552	-0.394574	0.0573264	1	-0.371514	9.13552	0.0747455	1
KH.L150.1	KH.L150.1_CDC42			5.9885	0.400207	0.251447	0.779226	5.9885	0.199003	-0.437037	0.717116	5.9885	0.209335	0.534941	0.796398	5.9885	-0.252764	0.454665	0.930816	5.9885	0.113731	0.739872	1	5.9885	-0.528042	0.11884	1	5.9885	-0.148887	0.660083	1	-0.0169338	5.9885	0.963674	1
KH.L150.5	CAD			10.9868	0.0344245	0.890675	1	10.9868	0.161148	0.350556	0.672408	10.9868	0.217527	0.384205	0.680011	10.9868	-0.200991	0.42157	0.914037	10.9868	-0.0119826	0.961898	1	10.9868	-0.366678	0.142773	1	10.9868	-0.254645	0.308581	1	0.163133	10.9868	0.51422	1
KH.L154.8	KH.L154.8_ACTG1			1.94175	-1.67843	0.180773	0.70107	1.94175	0.284769	-1.2494	0.798473	1.94175	0.287945	0.820548	0.94633	1.94175	1.16128	0.38114	0.901285	1.94175	0.811623	0.492433	0.977702	1.94175	0.080028	0.958782	1	1.94175	0.401224	0.752794	1	-3.99551	1.94175	0.0021155	0.393364
KH.L154.17	ACTB/1	TVC-specific	Primed	-0.808539	1.59031	0.541231	0.94865	-0.808539	0.0843494	3.12592	0.52724	-0.808539	4.82219	0.160269	0.445363	-0.808539	2.36432	0.444762	0.925196	-0.808539	-0.428621	0.90381	1	-0.808539	3.91633	0.0765191	1	-0.808539	0.224864	0.90381	1	0.0320197	-0.808539	1	1
KH.L154.31	KH.L154.31_HIS-13/17/2/25/27/42/45/49/55/59/6/63/9			6.64509	0.208283	0.573255	0.955954	6.64509	0.0317649	-0.8022	0.34749	6.64509	0.0581289	0.876837	0.968257	6.64509	0.0730835	0.845319	1	6.64509	0.291779	0.428924	0.963024	6.64509	-0.00663722	0.986848	1	6.64509	0.0782749	0.834867	1	-0.271016	6.64509	0.471616	1
KH.L154.40	ACTB/2			6.83214	0.375594	0.129854	0.633434	6.83214	0.298982	-0.248168	0.806773	6.83214	-0.19103	0.417417	0.705188	6.83214	-0.136909	0.562082	0.965602	6.83214	0.492882	0.0394865	0.630458	6.83214	0.0199839	0.934089	1	6.83214	0.394086	0.0982979	1	0.107865	6.83214	0.649018	1
KH.L154.52	KH.L154.52_ACTG1			1.10219	1.22164	0.241013	0.769172	1.10219	0.30134	1.00561	0.808691	1.10219	1.75698	0.0588913	0.265172	1.10219	0.282136	0.766527	1	1.10219	-0.0835072	0.949645	1	1.10219	-0.265613	0.820246	1	1.10219	-1.3597	0.174134	1	-2.13637	1.10219	0.0456658	1
KH.L154.47	ACBD3			6.2421	0.249882	0.264043	0.792411	6.2421	0.716021	0.0833789	0.976513	6.2421	0.179451	0.416953	0.704621	6.2421	0.100717	0.653599	0.98434	6.2421	0.278388	0.2044	0.87399	6.2421	0.112865	0.616143	1	6.2421	-0.046697	0.843002	1	-0.0627537	6.2421	0.784479	1
KH.L154.3	CG32557			1.11238	0.500485	0.875221	1	1.11238	0.835433	-0.239127	0.990553	1.11238	-2.32403	0.0404851	0.215619	1.11238	0.428968	0.751378	1	1.11238	-0.348562	0.759247	1	1.11238	1.03765	0.379515	1	1.11238	-0.608745	0.626754	1	2.35398	1.11238	0.0714104	1
KH.L154.60	KH.L154.60_C54C8.2			0.714638	0.999929	0.549287	0.950996	0.714638	0.373098	-0.816846	0.860673	0.714638	-0.102263	0.970171	0.999356	0.714638	-1.05516	0.274474	0.837796	0.714638	0.497611	0.621068	0.993801	0.714638	-0.895742	0.41602	1	0.714638	-0.869235	0.378662	1	0.0737465	0.714638	1	1
KH.L154.56	SLC30A7			6.7997	0.27423	0.36378	0.86677	6.7997	0.777832	-0.0845687	0.983526	6.7997	0.464409	0.121867	0.386991	6.7997	-0.159774	0.598313	0.971628	6.7997	0.233235	0.436457	0.965871	6.7997	0.0835277	0.782771	1	6.7997	-0.269457	0.373719	1	-0.222139	6.7997	0.465109	1
KH.L154.24	KH.L154.24			0.318898	1.64259	0.426598	0.899252	0.318898	0.430944	1.23398	0.886064	0.318898	0.0489004	0.966725	0.998371	0.318898	-1.36347	0.187013	0.765585	0.318898	-2.08776	0.0425166	0.645986	0.318898	-0.0270683	1	1	0.318898	-0.852254	0.386614	1	-1.18998	0.318898	0.269013	1
KH.L154.29	KH.L154.29_PLB1			-0.105285	-4.69345	0.0854954	0.54434	-0.105285	0.341797	1.04279	0.838854	-0.105285	-1.48849	0.215758	0.520542	-0.105285	-4.04688	0.0052033	0.144081	-0.105285	0.0296766	1	1	-0.105285	-0.37385	0.836565	1	-0.105285	-1.32742	0.321733	1	-0.413451	-0.105285	0.748224	1
KH.L154.7	HIS1:CG33807			4.7302	-0.442376	0.815956	1	4.7302	0.845317	0.366375	0.993965	4.7302	0.516185	0.78182	0.92982	4.7302	3.79967	0.0649727	0.541257	4.7302	-0.463243	0.803239	1	4.7302	2.7376	0.16596	1	4.7302	-0.467103	0.804941	1	-0.471101	4.7302	0.801459	1
KH.L154.41	KH.L154.41			-0.906794	-5.1113	0.0697854	0.513548	-0.906794	0.783435	0.776237	0.983763	-0.906794	-0.614037	0.699274	0.89273	-0.906794	-1.54078	0.298259	0.852977	-0.906794	3.22608	0.571313	0.991709	-0.906794	-1.29699	0.714163	1	-0.906794	-0.95336	0.509548	1	-1.93871	-0.906794	0.393691	1
KH.L154.26	KH.L154.26_CSMD2	ASM	De Novo	6.27678	0.732133	0.354053	0.861098	6.27678	0.668198	-0.245462	0.962681	6.27678	-3.51994	3.44e-08	9.66e-06	6.27678	-2.52591	3.5e-05	0.00409032	6.27678	0.527531	0.40239	0.959825	6.27678	-0.0107218	0.986671	1	6.27678	0.547302	0.343074	1	0.54735	6.27678	0.34334	1
KH.L154.25	LIPT1			1.20752	-1.47513	0.105416	0.588054	1.20752	1	-0.021112	1	1.20752	0.425593	0.538618	0.799567	1.20752	-0.0176052	1	1	1.20752	-0.504519	0.544666	0.989641	1.20752	0.22974	0.756133	1	1.20752	0.0485469	0.968802	1	-0.761495	1.20752	0.320745	1
KH.L154.48	SAMD4A			6.16226	0.694862	0.00813321	0.21467	6.16226	0.395442	-0.224297	0.872426	6.16226	-0.0513813	0.842677	0.954984	6.16226	0.229615	0.372641	0.896005	6.16226	0.0819354	0.750431	1	6.16226	-0.408574	0.11435	1	6.16226	-0.0632444	0.810379	1	0.117824	6.16226	0.653405	1
KH.L154.58	KH.L154.58_C6/7			1.70769	-1.22703	0.313036	0.835337	1.70769	0.517333	0.677931	0.91875	1.70769	0.202639	0.866554	0.963798	1.70769	0.495651	0.641032	0.980332	1.70769	-0.406711	0.744499	1	1.70769	0.201092	0.878201	1	1.70769	0.778833	0.450274	1	1.22363	1.70769	0.312162	1
KH.L154.45	KH.L154.45_C6/7			0.463903	-1.74168	0.256397	0.785245	0.463903	0.441793	0.779993	0.890764	0.463903	-1.78409	0.110309	0.368075	0.463903	1.2188	0.247432	0.819265	0.463903	-2.23583	0.0658563	0.717823	0.463903	0.928407	0.358112	1	0.463903	-0.434417	0.694467	1	0.185307	0.463903	0.881056	1
KH.L154.39	KH.L154.39_C6/7			1.98582	0.0497177	0.984094	1	1.98582	0.190347	-1.40374	0.708693	1.98582	-0.0310333	0.982393	1	1.98582	-0.370611	0.754238	1	1.98582	-0.260826	0.823031	1	1.98582	-1.2103	0.27149	1	1.98582	-1.19332	0.274014	1	-0.923688	1.98582	0.424178	1
KH.L154.44	KH.L154.44_C6/7			3.67416	-4.68179	5.31e-06	0.00149205	3.67416	0.181624	1.17313	0.696103	3.67416	2.1246	0.0159821	0.123963	3.67416	0.414906	0.626356	0.976998	3.67416	1.48409	0.0834836	0.755414	3.67416	0.0479004	0.959093	1	3.67416	-0.196263	0.82945	1	-0.189718	3.67416	0.830721	1
KH.L154.36	CYP4F22/39			2.83234	0.0630362	0.926049	1	2.83234	0.0162419	1.48506	0.259155	2.83234	2.75602	1.5e-05	0.00123195	2.83234	0.353967	0.559595	0.965248	2.83234	-1.0393	0.0909289	0.768157	2.83234	0.197289	0.764396	1	2.83234	-0.744578	0.252781	1	-0.636041	2.83234	0.358137	1
KH.L154.61	KH.L154.61
KH.L154.37	HAUS1			1.73767	-0.0867561	0.963354	1	1.73767	0.000523758	-2.94839	0.0348486	1.73767	-0.280145	0.760977	0.92208	1.73767	0.469569	0.569032	0.965602	1.73767	2.08247	0.00970011	0.42686	1.73767	0.566583	0.50604	1	1.73767	0.950818	0.28864	1	0.42384	1.73767	0.695661	1
KH.L154.9	KH.L154.9			1.11388	-2.45272	0.0877161	0.550737	1.11388	0.0596664	2.42865	0.45824	1.11388	0.256605	0.911751	0.98119	1.11388	-1.72773	0.166677	0.742378	1.11388	0.241851	0.849173	1	1.11388	-0.932128	0.463189	1	1.11388	0.361498	0.793855	1	-0.906715	1.11388	0.492723	1
KH.L154.57	KH.L154.57_WDR64			0.366037	-1.28891	0.259854	0.789378	0.366037	0.350691	-1.08149	0.846227	0.366037	-0.312885	0.745942	0.915514	0.366037	0.83719	0.413246	0.910865	0.366037	-0.0942593	0.953078	1	0.366037	-0.856168	0.427663	1	0.366037	-1.0577	0.401524	1	-0.470915	0.366037	0.725323	1
KH.L154.55	TBC1D5			3.80787	0.119402	0.780611	1	3.80787	1	-0.00419146	1	3.80787	1.26192	0.00118143	0.0255958	3.80787	0.742752	0.0549032	0.503857	3.80787	0.0866741	0.843692	1	3.80787	0.130869	0.743719	1	3.80787	0.0426896	0.907402	1	0.00296868	3.80787	1	1
KH.L154.12	KH.L154.12			-0.722802	-1.17699	0.673454	0.990297	-0.722802	1	0.17235	1	-0.722802	-0.230572	0.893943	0.974913	-0.722802	-0.792663	0.550179	0.961763	-0.722802	-0.061781	1	1	-0.722802	-2.18157	0.21693	1	-0.722802	-1.00714	0.486432	1	-1.30531	-0.722802	0.278049	1
KH.L154.34	KH.L154.34_ACTB/1/2			8.93777	-0.0358015	0.876659	1	8.93777	0.346728	-0.213771	0.843162	8.93777	-0.0995125	0.661139	0.870643	8.93777	-0.0964167	0.670769	0.986125	8.93777	0.141723	0.532323	0.987011	8.93777	0.0340366	0.881217	1	8.93777	0.134555	0.554076	1	0.360823	8.93777	0.111851	1
KH.L154.18	RBM4B			8.28438	-0.171028	0.40652	0.890904	8.28438	0.894103	-0.0287311	1	8.28438	-0.200283	0.329508	0.633001	8.28438	-0.0634189	0.757677	1	8.28438	-0.12156	0.55318	0.991398	8.28438	-0.0442099	0.830292	1	8.28438	0.1439	0.483348	1	0.0983828	8.28438	0.633178	1
KH.L154.20	KH.L154.20_SPTY2D1			5.5507	-0.271206	0.34762	0.859038	5.5507	0.251844	-0.330827	0.768742	5.5507	-0.568053	0.0485398	0.239525	5.5507	0.0517457	0.857307	1	5.5507	0.146203	0.605532	0.992171	5.5507	0.244836	0.390048	1	5.5507	0.333016	0.250913	1	0.452908	5.5507	0.120409	1
KH.L154.30	KH.L154.30_ZBTB44			7.08719	-0.606471	0.126019	0.625108	7.08719	0.0669776	0.627642	0.486076	7.08719	0.98072	0.0037879	0.0544303	7.08719	0.73226	0.0299455	0.382535	7.08719	-0.52365	0.128306	0.799707	7.08719	0.539901	0.11348	1	7.08719	0.658891	0.0511474	1	0.470654	7.08719	0.16263	1
KH.L154.35	MRPL39			5.62127	-0.194938	0.517218	0.941952	5.62127	0.94182	0.019227	1	5.62127	-0.0166525	0.957069	0.995207	5.62127	-1.0253	0.000512034	0.029692	5.62127	0.761973	0.0106244	0.438692	5.62127	0.205166	0.478213	1	5.62127	-0.327374	0.270156	1	0.260845	5.62127	0.375237	1
KH.L154.13	SLC16A1/14/7/8			2.14915	0.269674	0.734172	1	2.14915	0.0836259	-1.25534	0.524594	2.14915	0.0673283	0.942287	0.990615	2.14915	0.335475	0.636411	0.978451	2.14915	0.499411	0.46614	0.968371	2.14915	-1.2247	0.0820818	1	2.14915	-1.45297	0.0557126	1	-0.557004	2.14915	0.464012	1
KH.L154.11	ANKS3			5.11074	-0.441743	0.113197	0.602272	5.11074	0.580738	-0.156669	0.940386	5.11074	0.115905	0.657164	0.86914	5.11074	-0.099402	0.711893	0.991518	5.11074	-0.124503	0.637508	0.994107	5.11074	-0.0387367	0.884939	1	5.11074	0.226181	0.403781	1	0.0251051	5.11074	0.92798	1
KH.L154.46	PPP4C			7.69159	-0.808787	0.0103918	0.235689	7.69159	0.754656	-0.0964821	0.981918	7.69159	0.109395	0.724172	0.905137	7.69159	-0.338415	0.277497	0.839086	7.69159	-0.0885087	0.776678	1	7.69159	-0.017189	0.956483	1	7.69159	0.266278	0.393308	1	0.0223254	7.69159	0.944337	1
KH.L154.14	KH.L154.14_CCT3			7.85971	-0.312293	0.215069	0.740747	7.85971	0.49565	-0.172059	0.914102	7.85971	-0.359066	0.153305	0.436063	7.85971	-0.325343	0.196755	0.773521	7.85971	0.0651351	0.795294	1	7.85971	0.157047	0.530614	1	7.85971	0.278487	0.269396	1	0.278017	7.85971	0.270367	1
KH.L154.43	KH.L154.43_ACT1			6.99274	0.151557	0.714423	0.998169	6.99274	0.337844	-0.396559	0.836743	6.99274	0.246748	0.549311	0.806374	6.99274	-0.157383	0.703995	0.991518	6.99274	0.26683	0.518876	0.98485	6.99274	0.268891	0.515401	1	6.99274	0.283058	0.493072	1	0.33494	6.99274	0.417259	1
KH.L154.6	KH.L154.6_JMJD5			6.35647	-0.527732	0.334246	0.849981	6.35647	0.914169	0.0593383	1	6.35647	0.14792	0.783154	0.930212	6.35647	-0.0450443	0.933342	1	6.35647	-0.404865	0.454609	0.967149	6.35647	-0.59134	0.273226	1	6.35647	-0.673267	0.213346	1	-0.0517597	6.35647	0.924892	1
KH.L154.50	KH.L154.50			4.51839	0.116485	0.719587	0.998169	4.51839	0.134545	0.466561	0.624217	4.51839	-0.117931	0.690642	0.889223	4.51839	0.123013	0.67343	0.986407	4.51839	-0.0697996	0.819755	1	4.51839	-0.255785	0.404458	1	4.51839	0.0523842	0.874031	1	-0.295485	4.51839	0.34396	1
KH.L154.16	KH.L154.16			7.15596	0.155025	0.526311	0.942662	7.15596	0.315295	0.247412	0.819997	7.15596	-0.260222	0.285218	0.592509	7.15596	0.291199	0.233231	0.807982	7.15596	0.102559	0.673562	0.998958	7.15596	-0.216539	0.377295	1	7.15596	0.257754	0.295096	1	0.13132	7.15596	0.594828	1
KH.L154.27	ESPL1			5.32989	-0.197586	0.513008	0.941952	5.32989	0.979888	-0.00885606	1	5.32989	0.295245	0.314088	0.618788	5.32989	-0.0136712	0.963636	1	5.32989	-0.0670258	0.822868	1	5.32989	-0.424011	0.158106	1	5.32989	-0.0167695	0.96138	1	0.0143236	5.32989	0.970857	1
KH.L154.33	KH.L154.33
KH.L154.10	SMTN			8.34606	1.2871	8.6e-05	0.0128646	8.34606	0.00011602	1.26434	0.0111562	8.34606	0.837887	0.00984323	0.093624	8.34606	0.490445	0.129289	0.680928	8.34606	0.22014	0.495003	0.978155	8.34606	-0.801121	0.0139083	1	8.34606	-0.0901932	0.781421	1	-0.0653629	8.34606	0.840622	1
KH.L155.8	C10ORF27			3.01308	0.0406366	0.971603	1	3.01308	0.0915799	-1.06943	0.546173	3.01308	1.41612	0.0247641	0.162156	3.01308	-0.316613	0.623971	0.976998	3.01308	0.63474	0.310264	0.927894	3.01308	-0.312205	0.629538	1	3.01308	-0.827939	0.228809	1	-1.50806	3.01308	0.0317369	1
KH.L155.5	SOX13/5/6			1.9724	-1.50969	0.13055	0.633657	1.9724	0.444556	0.622616	0.891733	1.9724	0.446907	0.580582	0.825267	1.9724	-0.787321	0.373739	0.896984	1.9724	0.630916	0.453279	0.967149	1.9724	0.202832	0.819669	1	1.9724	-0.661049	0.427545	1	-0.276862	1.9724	0.747405	1
KH.L155.7	KH.L155.7_DLL1/4			2.50162	-1.10166	0.0833681	0.539529	2.50162	0.97342	0.0343484	1	2.50162	1.36754	0.0142263	0.116934	2.50162	0.416865	0.473546	0.935694	2.50162	-0.619716	0.272492	0.900714	2.50162	-0.368068	0.527164	1	2.50162	-0.332677	0.581609	1	-1.44581	2.50162	0.0209811	1
KH.L155.20	KH.L155.20
KH.L155.22	KH.L155.22			1.3141	1.17862	0.116963	0.609081	1.3141	0.0548627	-1.63553	0.441132	1.3141	-1.63218	0.0117494	0.104996	1.3141	-0.14097	0.859239	1	1.3141	0.56995	0.384444	0.958872	1.3141	0.0444306	0.964279	1	1.3141	0.361576	0.577789	1	0.285308	1.3141	0.703282	1
KH.L155.24	KH.L155.24_ABL1/2			5.81598	-0.450527	0.14946	0.661289	5.81598	0.0604365	-0.567515	0.462128	5.81598	-0.551785	0.0639908	0.276594	5.81598	0.152409	0.610765	0.974352	5.81598	0.185099	0.544838	0.989641	5.81598	-0.0441484	0.887369	1	5.81598	-0.350226	0.242185	1	-0.0618504	5.81598	0.841811	1
KH.L155.1	SPATA18			3.70691	-0.577911	0.280662	0.806599	3.70691	0.290178	-0.535665	0.801366	3.70691	-1.22479	0.0133442	0.113265	3.70691	-0.0504484	0.927097	1	3.70691	-0.741904	0.135273	0.804856	3.70691	0.443596	0.372529	1	3.70691	-0.605197	0.230893	1	-0.857989	3.70691	0.0958153	1
KH.L155.2	CLCN3/4/5			6.19766	-0.449018	0.094866	0.566493	6.19766	0.787807	-0.0740858	0.983763	6.19766	-0.100627	0.702266	0.893655	6.19766	0.13578	0.610144	0.974352	6.19766	0.210264	0.424598	0.960439	6.19766	0.19447	0.457945	1	6.19766	-0.0778659	0.768485	1	0.472461	6.19766	0.0790167	1
KH.L154.1	KH.L154.1_LRP5/6			9.96313	-0.136688	0.461374	0.919408	9.96313	0.797796	0.0475662	0.984082	9.96313	0.638889	0.000591229	0.016117	9.96313	0.316318	0.0883244	0.600768	9.96313	-0.00341718	0.985415	1	9.96313	0.00217221	0.990552	1	9.96313	-0.00559921	0.975834	1	0.0203781	9.96313	0.913128	1
KH.L155.4	TOM1L2			6.8919	0.129799	0.624778	0.972439	6.8919	0.119462	-0.409005	0.601822	6.8919	-0.0887011	0.734768	0.910803	6.8919	0.361721	0.16508	0.740197	6.8919	0.312266	0.231019	0.881995	6.8919	0.294291	0.259027	1	6.8919	0.257595	0.323394	1	0.102188	6.8919	0.697229	1
KH.L155.21	C2ORF50			0.880187	-0.335744	0.785076	1	0.880187	0.576313	-0.725149	0.938796	0.880187	0.969616	0.419066	0.706699	0.880187	3.79745	0.00366531	0.11486	0.880187	-0.640107	0.604211	0.992171	0.880187	0.751245	0.532951	1	0.880187	-1.54508	0.213996	1	0.823532	0.880187	0.550035	1
KH.L155.15	SMARCA1/5			8.26897	-0.299753	0.27476	0.801612	8.26897	0.551658	-0.16439	0.931701	8.26897	-0.481198	0.0797743	0.311508	8.26897	-0.151724	0.580662	0.968521	8.26897	-0.20973	0.443691	0.966503	8.26897	0.0856202	0.753979	1	8.26897	0.314817	0.250836	1	0.213963	8.26897	0.435392	1
KH.L155.12	FBXO15			1.0527	-0.32933	0.735688	1	1.0527	0.542076	0.619591	0.927962	1.0527	0.805547	0.278078	0.58521	1.0527	0.52394	0.500571	0.942411	1.0527	0.998228	0.22143	0.880994	1.0527	-0.0328943	1	1	1.0527	0.743024	0.349886	1	0.20722	1.0527	0.821462	1
KH.L155.13	LRRC9			4.80004	-0.930337	0.0596322	0.492693	4.80004	0.693924	0.191907	0.968858	4.80004	0.0356433	0.939831	0.989745	4.80004	0.241083	0.624169	0.976998	4.80004	-0.177052	0.712615	1	4.80004	-0.140444	0.77197	1	4.80004	-0.511661	0.294924	1	-0.417952	4.80004	0.406192	1
KH.L155.25	KH.L155.25_PPK/23			4.83956	0.237215	0.564181	0.954281	4.83956	0.548774	0.258264	0.93027	4.83956	-0.288454	0.477758	0.755317	4.83956	-0.403681	0.322078	0.86838	4.83956	0.726363	0.0725824	0.728494	4.83956	-0.197984	0.625838	1	4.83956	0.0502106	0.906204	1	0.114714	4.83956	0.788174	1
KH.L155.17	KH.L155.17			-0.292673	6.3301	0.0034807	0.142609	-0.292673	0.0497411	-2.67614	0.425828	-0.292673	0.998868	0.379577	0.674973	-0.292673	0.614674	0.677105	0.987413	-0.292673	0.586504	0.678953	0.999958	-0.292673	2.01144	0.112505	1	-0.292673	0.695797	0.579391	1	-1.39446	-0.292673	0.29524	1
KH.L155.10	KH.L155.10			3.12613	0.449038	0.369018	0.869345	3.12613	0.642824	-0.236564	0.957549	3.12613	0.289826	0.557074	0.810526	3.12613	-0.17241	0.757379	1	3.12613	1.03364	0.0316235	0.598876	3.12613	0.637276	0.215621	1	3.12613	-0.0683516	0.903689	1	-0.50514	3.12613	0.340273	1
KH.L155.23	KH.L155.23			-0.432915	-1.34637	0.399539	0.886259	-0.432915	0.852204	0.349481	0.995285	-0.432915	-1.72198	0.0526355	0.250576	-0.432915	0.226552	0.850588	1	-0.432915	-0.0767218	1	1	-0.432915	-0.536458	0.712422	1	-0.432915	-0.478182	0.799513	1	0.555974	-0.432915	0.669519	1
KH.L155.6	KH.L155.6			1.70107	-0.263814	0.793353	1	1.70107	0.581877	-0.447322	0.940551	1.70107	0.483272	0.534838	0.796398	1.70107	0.326773	0.668808	0.985946	1.70107	0.9236	0.232424	0.88357	1.70107	-0.430867	0.607673	1	1.70107	0.0772924	0.920433	1	-1.00162	1.70107	0.21948	1
KH.L155.11	KH.L155.11			3.22217	0.2892	0.6164	0.968954	3.22217	0.854951	0.114766	0.995828	3.22217	0.631206	0.268287	0.576159	3.22217	1.30179	0.0238391	0.343192	3.22217	0.91643	0.113129	0.787612	3.22217	0.207357	0.736882	1	3.22217	0.184316	0.767308	1	0.0346685	3.22217	0.977284	1
KH.L155.3	ASPH			5.0135	-0.0940419	0.785876	1	5.0135	0.94262	-0.0326745	1	5.0135	-0.309675	0.342569	0.643561	5.0135	0.168471	0.602952	0.972189	5.0135	0.417668	0.195187	0.862837	5.0135	-0.0214287	0.953313	1	5.0135	-0.0869238	0.795844	1	-0.00452649	5.0135	0.992444	1
KH.L156.6	KH.L156.6			0.993873	0.0260711	1	1	0.993873	0.236037	1.03706	0.754663	0.993873	-1.13697	0.0691783	0.288589	0.993873	1.01781	0.132215	0.687726	0.993873	0.812623	0.247122	0.891616	0.993873	0.154512	0.847075	1	0.993873	0.134428	0.906226	1	-0.632957	0.993873	0.392466	1
KH.L156.5	BLCAP			2.29073	1.20814	0.0748634	0.525798	2.29073	0.706569	-0.31674	0.974319	2.29073	0.279998	0.615418	0.845703	2.29073	-0.0315292	0.967873	1	2.29073	-0.0535103	0.96661	1	2.29073	0.285116	0.647911	1	2.29073	0.138068	0.812132	1	0.272695	2.29073	0.671019	1
KH.L156.2	BACE1/2			3.06394	-0.338115	0.557015	0.953453	3.06394	0.00940527	1.27366	0.19737	3.06394	0.250617	0.570914	0.819034	3.06394	0.165929	0.706785	0.991518	3.06394	-0.43097	0.369756	0.954276	3.06394	-0.138054	0.773929	1	3.06394	-0.393482	0.403421	1	-0.240648	3.06394	0.620357	1
KH.L156.7	MED18			0.85605	0.373242	0.781508	1	0.85605	0.676456	0.531881	0.964525	0.85605	-0.0471414	0.958537	0.995775	0.85605	-0.690936	0.347788	0.884551	0.85605	-1.09827	0.227122	0.881995	0.85605	0.214104	0.854931	1	0.85605	-0.263273	0.724079	1	0.0146457	0.85605	1	1
KH.L156.1	KH.L156.1_DNAH5			4.6878	-0.251512	0.649866	0.98247	4.6878	0.635314	-0.258257	0.956401	4.6878	1.13894	0.0382051	0.209026	4.6878	-0.265058	0.625263	0.976998	4.6878	-1.42697	0.0102977	0.436765	4.6878	-0.674439	0.221413	1	4.6878	-1.04011	0.0601497	1	-0.720245	4.6878	0.193944	1
KH.L157.7	4930503L19RIK			3.44162	-0.887578	0.117697	0.610838	3.44162	0.26635	-0.609431	0.783589	3.44162	0.766032	0.142325	0.419238	3.44162	0.86817	0.104418	0.634908	3.44162	-0.546388	0.316456	0.932083	3.44162	-0.113492	0.840157	1	3.44162	-0.832553	0.127696	1	-0.422074	3.44162	0.42905	1
KH.L156.3	TACC1/2			3.85495	0.669784	0.0768238	0.529555	3.85495	0.620883	-0.209668	0.951904	3.85495	0.280879	0.450032	0.731928	3.85495	0.317831	0.40938	0.910294	3.85495	0.0151387	0.976916	1	3.85495	0.0123334	1	1	3.85495	0.0593252	0.900473	1	-0.207914	3.85495	0.604764	1
KH.L156.4	KH.L156.4
KH.L155.9	SND1			7.69365	-0.358172	0.1438	0.651792	7.69365	0.0334465	-0.523625	0.357076	7.69365	-0.792326	0.00124712	0.026568	7.69365	-0.706392	0.00418021	0.123146	7.69365	0.00712074	0.977409	1	7.69365	-0.0712734	0.771456	1	7.69365	0.150977	0.540269	1	0.516233	7.69365	0.0357064	1
KH.L155.18	LRRC4C	pan-cardiac	De Novo	7.62278	0.577874	0.0455499	0.444193	7.62278	0.00213409	0.872756	0.0853458	7.62278	1.43499	5.32e-07	8.69e-05	7.62278	1.45841	3.57e-07	0.000102296	7.62278	0.487603	0.0870402	0.762098	7.62278	-0.341888	0.225232	1	7.62278	-0.660005	0.0201585	0.945613	-1.02634	7.62278	0.000337961	0.15188
KH.L157.8	KH.L157.8			2.23149	-1.81641	0.249095	0.777329	2.23149	0.366843	0.831567	0.857834	2.23149	-0.02265	1	1	2.23149	1.55135	0.0933535	0.611854	2.23149	-0.824177	0.459942	0.967149	2.23149	0.145861	0.940304	1	2.23149	0.291701	0.753296	1	1.54461	2.23149	0.0991042	1
KH.L155.14	PDE3B			7.44529	0.0201394	0.948964	1	7.44529	0.679203	0.123569	0.965798	7.44529	0.869485	0.00345969	0.0515064	7.44529	0.202655	0.494273	0.942411	7.44529	0.642141	0.0305868	0.591756	7.44529	0.00175602	0.996623	1	7.44529	0.142507	0.632978	1	-0.135553	7.44529	0.649513	1
KH.L157.4	CEP128			6.14414	0.197449	0.549041	0.950996	6.14414	0.917379	-0.0358338	1	6.14414	-0.232647	0.473922	0.752339	6.14414	0.491116	0.134622	0.693078	6.14414	-0.135311	0.677878	0.999958	6.14414	-0.149974	0.650783	1	6.14414	-0.294712	0.376239	1	0.42913	6.14414	0.194944	1
KH.L157.11	KH.L157.11			-0.483908	-3.97409	0.182761	0.703213	-0.483908	0.675254	0.452535	0.96426	-0.483908	-2.00751	0.0442936	0.227638	-0.483908	-0.869199	0.588974	0.970638	-0.483908	1.29847	0.199074	0.866571	-0.483908	0.73146	0.467907	1	-0.483908	0.677303	0.626283	1	0.917452	-0.483908	1	1
KH.L155.16	CAPRIN1/2			9.33227	0.136387	0.517076	0.941952	9.33227	0.0199081	-0.49162	0.284115	9.33227	-0.130982	0.533473	0.795554	9.33227	-0.318682	0.130058	0.682318	9.33227	0.250974	0.232706	0.88357	9.33227	0.103401	0.622853	1	9.33227	0.163569	0.436852	1	0.202407	9.33227	0.336331	1
KH.L157.10	KH.L157.10_ATP1A1/2/3/4			6.98826	0.261173	0.328956	0.846177	6.98826	0.294368	0.282656	0.804967	6.98826	0.309464	0.246823	0.554159	6.98826	0.230088	0.391538	0.905018	6.98826	-0.0454385	0.86653	1	6.98826	-0.470494	0.0793741	1	6.98826	-0.0830015	0.755978	1	0.00353017	6.98826	0.991564	1
KH.L157.2	GCY1			4.09789	0.184519	0.745563	1	4.09789	0.476384	0.389578	0.905176	4.09789	1.48722	0.00631864	0.0722373	4.09789	0.887719	0.10008	0.625574	4.09789	0.0545314	0.922939	1	4.09789	-1.0348	0.0672055	1	4.09789	-0.860405	0.123392	1	0.20581	4.09789	0.714046	1
KH.L157.3	ZAP1			1.68841	0.799475	0.298686	0.823493	1.68841	0.58756	-0.366177	0.94376	1.68841	0.281598	0.656781	0.868903	1.68841	0.138623	0.844668	1	1.68841	-0.0141681	1	1	1.68841	-0.339979	0.582918	1	1.68841	-0.695128	0.278815	1	0.123627	1.68841	0.880118	1
KH.L158.4	KH.L158.4			1.11755	0.701449	0.381967	0.8745	1.11755	0.360851	0.491362	0.8543	1.11755	0.371114	0.450183	0.732027	1.11755	0.159232	0.780313	1	1.11755	-0.360954	0.671731	0.998108	1.11755	-0.233761	0.749334	1	1.11755	0.0634831	0.950161	1	-0.348558	1.11755	0.653485	1
KH.L159.1	KH.L159.1_THAP9			1.74476	1.01501	0.165733	0.682524	1.74476	0.591486	0.420691	0.944701	1.74476	-0.105469	0.877101	0.96828	1.74476	0.296445	0.661846	0.984978	1.74476	1.52493	0.0305105	0.591756	1.74476	-0.810863	0.209123	1	1.74476	0.339112	0.639762	1	0.13203	1.74476	0.856651	1
KH.L158.6	KH.L158.6			2.80394	-0.100102	0.844467	1	2.80394	0.642233	-0.248671	0.957549	2.80394	-0.264755	0.587356	0.830151	2.80394	0.404072	0.406852	0.910294	2.80394	0.267012	0.610336	0.992171	2.80394	0.0692835	0.926273	1	2.80394	0.628396	0.20317	1	-0.0246351	2.80394	0.982741	1
KH.L16.1	SUPT7L			3.22037	-0.0525214	0.968246	1	3.22037	0.35944	0.451114	0.853743	3.22037	-0.338782	0.459025	0.739114	3.22037	-0.219456	0.651539	0.98434	3.22037	-0.322108	0.520874	0.985204	3.22037	0.478537	0.312899	1	3.22037	-0.0232274	0.988282	1	0.26349	3.22037	0.59223	1
KH.L16.2	KH.L16.2_CHDH			3.79392	-0.339354	0.493295	0.935026	3.79392	0.181898	-0.662096	0.696353	3.79392	0.901109	0.0572895	0.261391	3.79392	-0.782848	0.106682	0.64087	3.79392	0.166521	0.741461	1	3.79392	0.34297	0.481473	1	3.79392	-0.0655098	0.908347	1	0.00320059	3.79392	1	1
KH.L16.3	C14ORF118			3.58605	0.454369	0.274418	0.801612	3.58605	0.0724347	0.73484	0.497024	3.58605	0.0678867	0.863441	0.963259	3.58605	0.192898	0.612941	0.974397	3.58605	0.511317	0.204122	0.87399	3.58605	0.017861	0.984767	1	3.58605	-0.253885	0.53471	1	0.0822406	3.58605	0.855799	1
KH.L161.6	KH.L161.6
KH.L158.1	CHN1/2			5.2594	0.152292	0.737401	1	5.2594	0.0689296	0.817289	0.487036	5.2594	1.64389	0.000287807	0.00966633	5.2594	0.864122	0.0532402	0.498877	5.2594	-0.0358747	0.938315	1	5.2594	-0.807151	0.0753262	1	5.2594	-0.711168	0.118529	1	-0.765181	5.2594	0.091695	1
KH.L158.2	KH.L158.2			0.325341	0.0431796	1	1	0.325341	1	0.052816	1	0.325341	0.259339	0.748268	0.916021	0.325341	0.203725	0.795767	1	0.325341	0.174894	0.862128	1	0.325341	0.901883	0.387457	1	0.325341	0.426876	0.676914	1	0.0825173	0.325341	1	1
KH.L158.3	PHC1/2			3.26091	0.221954	0.673684	0.990297	3.26091	0.249782	0.600484	0.767313	3.26091	-0.316358	0.524276	0.788717	3.26091	0.722641	0.147862	0.712856	3.26091	-0.798779	0.123252	0.796302	3.26091	-0.344644	0.504854	1	3.26091	-0.525195	0.313945	1	0.0565471	3.26091	0.925759	1
KH.L158.5	KH.L158.5			0.837671	0.053334	1	1	0.837671	0.35369	0.863717	0.849522	0.837671	-0.388609	0.65837	0.869752	0.837671	1.81394	0.0435659	0.456775	0.837671	-0.969374	0.311784	0.927997	0.837671	-1.45239	0.161771	1	0.837671	-1.45053	0.135641	1	-0.809718	0.837671	0.495414	1
KH.L161.2	KH.L161.2			1.44406	-0.218358	0.778614	1	1.44406	0.667011	-0.312029	0.962681	1.44406	-0.777542	0.268693	0.576321	1.44406	-0.679103	0.305875	0.85736	1.44406	-4.86e-05	1	1	1.44406	0.41196	0.591323	1	1.44406	-0.30697	0.695815	1	-0.0320684	1.44406	1	1
KH.L161.1	TMOD/1/2/3/4			4.92352	0.801198	0.0159258	0.291508	4.92352	0.00901068	0.917683	0.195204	4.92352	0.0761299	0.821955	0.94663	4.92352	0.990134	0.00344763	0.111012	4.92352	0.180338	0.589769	0.991709	4.92352	-0.243836	0.475342	1	4.92352	-0.817416	0.021042	0.945613	-0.211519	4.92352	0.562441	1
KH.L161.5	KIF11			6.47176	0.707894	0.00898139	0.223168	6.47176	0.330644	0.264309	0.830221	6.47176	0.389808	0.143567	0.42101	6.47176	0.429392	0.108032	0.643472	6.47176	0.0985478	0.715289	1	6.47176	-0.104274	0.696791	1	6.47176	-0.100354	0.711965	1	-0.0801239	6.47176	0.770786	1
KH.L157.6	SIK1/2			7.72861	0.911976	0.000155633	0.0202309	7.72861	0.211413	0.299784	0.73339	7.72861	0.252648	0.28913	0.595109	7.72861	0.127329	0.592671	0.971003	7.72861	0.183141	0.442482	0.966097	7.72861	0.0453157	0.851189	1	7.72861	-0.0614696	0.800744	1	-0.244614	7.72861	0.307031	1
KH.L162.3	KH.L162.3			-0.36403	0.138546	1	1	-0.36403	0.314236	-1.75705	0.819093	-0.36403	-0.298708	0.800221	0.937051	-0.36403	0.111207	0.935086	1	-0.36403	0.163309	1	1	-0.36403	1.73818	0.187689	1	-0.36403	-0.101287	1	1	0.340158	-0.36403	0.749915	1
KH.L162.2	PLEKHA3			4.97467	-0.340504	0.487863	0.932948	4.97467	0.668253	-0.211402	0.962681	4.97467	-0.175034	0.722978	0.904625	4.97467	-0.323331	0.504521	0.942411	4.97467	0.136521	0.777085	1	4.97467	-0.0546873	0.91136	1	4.97467	0.176888	0.717298	1	-0.0473024	4.97467	0.928795	1
KH.L162.7	DNPEP			3.108	0.223386	0.695809	0.996477	3.108	0.499844	0.382741	0.914969	3.108	1.03623	0.0473076	0.236437	3.108	0.448709	0.392975	0.905218	3.108	-0.12749	0.820496	1	3.108	0.482344	0.367713	1	3.108	-0.0767832	0.909734	1	0.549578	3.108	0.316054	1
KH.L162.10	KH.L162.10			-0.220474	0.153699	1	1	-0.220474	0.112886	-1.71052	0.586532	-0.220474	0.135551	0.898272	0.976867	-0.220474	-1.30072	0.146025	0.709357	-0.220474	-1.33981	0.205374	0.874123	-0.220474	1.78613	0.0681183	1	-0.220474	-0.737732	0.473096	1	-0.438469	-0.220474	0.737309	1
KH.L162.6	CACNB1/2			7.19148	0.356007	0.152094	0.664768	7.19148	0.943088	-0.0158069	1	7.19148	0.0931337	0.706357	0.895578	7.19148	0.253619	0.305489	0.857233	7.19148	-0.108043	0.66155	0.997064	7.19148	0.171058	0.489758	1	7.19148	0.32331	0.192848	1	-0.0518131	7.19148	0.838061	1
KH.L162.8	KH.L162.8_PSME3			3.21372	0.319916	0.559112	0.953977	3.21372	0.296363	-0.526761	0.805545	3.21372	-0.31065	0.507556	0.778061	3.21372	-0.265044	0.591114	0.970638	3.21372	0.010947	1	1	3.21372	-0.253858	0.59384	1	3.21372	-0.0576405	0.916357	1	-0.0806642	3.21372	0.886411	1
KH.L161.3	TMPO			6.44047	0.550903	0.0480599	0.452317	6.44047	0.190027	0.359318	0.708389	6.44047	0.218903	0.420092	0.707579	6.44047	-0.177209	0.516554	0.947218	6.44047	0.147339	0.591648	0.991709	6.44047	-0.0334641	0.903051	1	6.44047	-0.221751	0.422995	1	0.0137787	6.44047	0.963586	1
KH.L162.5	KH.L162.5
KH.L163.3	MYH10/14			6.36218	0.01858	0.958004	1	6.36218	0.289537	0.349101	0.801189	6.36218	0.748297	0.0223485	0.152111	6.36218	0.562805	0.0855539	0.592254	6.36218	-0.273021	0.406121	0.959825	6.36218	-0.566605	0.0841865	1	6.36218	-0.167429	0.612592	1	0.263414	6.36218	0.424943	1
KH.L162.9	FHOD1/3			6.25392	0.286597	0.392714	0.880578	6.25392	0.268075	0.376126	0.784788	6.25392	0.853903	0.0111705	0.101307	6.25392	0.520555	0.120862	0.671098	6.25392	-0.169483	0.6117	0.992296	6.25392	-0.378404	0.262449	1	6.25392	-0.197354	0.564147	1	0.0548268	6.25392	0.875762	1
KH.L162.1	KH.L162.1
KH.L164.13	KH.L164.13_ADORA2AB			1.45277	-0.479261	0.745248	1	1.45277	0.120251	-1.76598	0.603444	1.45277	-1.23543	0.287664	0.594012	1.45277	-1.72373	0.149381	0.716731	1.45277	0.387239	0.759315	1	1.45277	-2.04425	0.114619	1	1.45277	0.634841	0.64494	1	0.237018	1.45277	0.944117	1
KH.L162.11	CPSF1			7.11095	-0.037532	0.880961	1	7.11095	0.112362	0.385559	0.586134	7.11095	0.132299	0.57804	0.823868	7.11095	-0.180117	0.450936	0.928919	7.11095	0.115947	0.628579	0.993801	7.11095	0.0818572	0.73301	1	7.11095	-0.235083	0.328053	1	0.108598	7.11095	0.652937	1
KH.L164.19	ADORA2A			2.42575	0.0194319	1	1	2.42575	0.678238	-0.344189	0.965208	2.42575	-0.899138	0.253321	0.560589	2.42575	-1.83063	0.0269775	0.35906	2.42575	1.28403	0.112696	0.787612	2.42575	0.933206	0.27721	1	2.42575	-1.49559	0.085904	1	-0.847399	2.42575	0.307073	1
KH.L164.9	KH.L164.9_ADORA2AB			3.16609	1.16297	0.0412206	0.426453	3.16609	0.403033	0.469714	0.873805	3.16609	-0.110141	0.836896	0.953036	3.16609	0.068869	0.900944	1	3.16609	0.219575	0.68981	1	3.16609	-0.339973	0.551912	1	3.16609	0.353965	0.546022	1	0.107133	3.16609	0.876944	1
KH.L164.3	KH.L164.3			3.12208	0.688507	0.106291	0.589229	3.12208	0.0872785	-0.707737	0.534917	3.12208	-0.161921	0.66396	0.872457	3.12208	0.463169	0.220876	0.796859	3.12208	-0.134822	0.761956	1	3.12208	-0.708657	0.0759708	1	3.12208	0.362658	0.365168	1	-0.0933127	3.12208	0.839992	1
KH.L157.1	CG2982			6.07294	-0.513624	0.0850106	0.543472	6.07294	0.0552306	-0.560765	0.441493	6.07294	-0.249669	0.386229	0.681105	6.07294	-0.293407	0.312828	0.863763	6.07294	0.176669	0.551022	0.991398	6.07294	0.115412	0.689748	1	6.07294	0.106318	0.713137	1	0.0825433	6.07294	0.781467	1
KH.L164.21	KH.L164.21			2.48699	0.932581	0.471718	0.925603	2.48699	0.104124	-2.17972	0.573722	2.48699	2.64106	0.0474258	0.236733	2.48699	-1.27246	0.329169	0.872899	2.48699	0.361535	0.778132	1	2.48699	0.128421	0.973278	1	2.48699	-0.423226	0.763718	1	-1.73296	2.48699	0.214648	1
KH.L163.1	GOLGA6L1/2/4/6			8.16682	0.245308	0.3604	0.865463	8.16682	0.846551	-0.0521444	0.994281	8.16682	0.84559	0.00168323	0.0321946	8.16682	0.631439	0.0186908	0.305471	8.16682	0.00469905	0.986514	1	8.16682	-0.107776	0.688733	1	8.16682	-0.179032	0.504402	1	-0.078572	8.16682	0.770847	1
KH.L163.2	KH.L163.2			3.81292	-0.0920296	0.883597	1	3.81292	0.966085	-0.0259174	1	3.81292	0.229503	0.699881	0.89295	3.81292	0.711342	0.238219	0.812642	3.81292	0.152852	0.809473	1	3.81292	-0.0883722	0.888468	1	3.81292	-0.350279	0.561706	1	-0.0711553	3.81292	0.913122	1
KH.L164.10	MIG3			5.47751	-0.148882	0.671674	0.990297	5.47751	0.526885	0.224739	0.922141	5.47751	-0.12322	0.717241	0.90114	5.47751	0.17202	0.618739	0.976772	5.47751	0.168199	0.624699	0.993801	5.47751	0.0960293	0.782168	1	5.47751	-0.144191	0.676364	1	-0.0457914	5.47751	0.898463	1
KH.L164.1	KH.L164.1_AVT2			7.10386	0.924484	0.268845	0.797382	7.10386	0.678543	-0.348869	0.965376	7.10386	-1.03201	0.234718	0.540442	7.10386	-1.15825	0.190719	0.768956	7.10386	0.636289	0.444596	0.966503	7.10386	-0.883176	0.29717	1	7.10386	-0.919221	0.303231	1	-0.925334	7.10386	0.335489	1
KH.L164.11	KH.L164.11_MYHZ1.1/2/3	TVC-specific	Primed	5.70328	0.948685	0.196436	0.718759	5.70328	0.728902	0.26943	0.979743	5.70328	0.803392	0.28791	0.594189	5.70328	1.91869	0.0116887	0.233094	5.70328	0.686742	0.348195	0.943622	5.70328	-0.590877	0.426135	1	5.70328	-0.397958	0.615542	1	-0.886824	5.70328	0.260557	1
KH.L157.5	KH.L157.5_ATP1A1/2/3/4			11.2298	0.376389	0.146681	0.656951	11.2298	0.0247047	0.583816	0.312741	11.2298	0.671557	0.00984159	0.093624	11.2298	0.17265	0.505295	0.942411	11.2298	0.242742	0.348861	0.944147	11.2298	-0.297574	0.251051	1	11.2298	-0.0189539	0.941763	1	0.0677818	11.2298	0.793825	1
KH.L157.9	Ci-Na/K-transporting
KH.L164.7	KH.L164.7_RGSL1			-0.057715	0.866033	0.812922	1	-0.057715	1	0.0337667	1	-0.057715	0.676181	0.585267	0.828461	-0.057715	-0.405195	0.81233	1	-0.057715	-3.60615	0.338088	0.938768	-0.057715	-1.02369	0.44786	1	-0.057715	-0.860339	0.600474	1	-1.59927	-0.057715	0.195103	1
KH.L164.15	PQLC1			3.32683	0.176209	0.706531	0.998169	3.32683	0.750748	-0.151836	0.981918	3.32683	-0.280558	0.524909	0.789077	3.32683	0.057323	0.907617	1	3.32683	0.451335	0.300448	0.925132	3.32683	-0.00468404	1	1	3.32683	-0.216602	0.643528	1	-0.0968288	3.32683	0.872579	1
KH.L164.16	KH.L164.16
KH.L164.12	KH.L164.12_SI:DKEY-231P15.1			-0.277352	0.103539	1	1	-0.277352	1	0.196849	1	-0.277352	0.783722	0.415841	0.704051	-0.277352	0.955265	0.434653	0.921313	-0.277352	0.317245	0.834776	1	-0.277352	0.498576	0.687542	1	-0.277352	0.150742	1	1	-0.24284	-0.277352	1	1
KH.L164.4	KH.L164.4_METTL24			4.48411	-0.577489	0.426282	0.899247	4.48411	0.594524	-0.379014	0.946118	4.48411	1.68482	0.0216683	0.149926	4.48411	1.07152	0.137529	0.695884	4.48411	0.122297	0.864437	1	4.48411	0.0534354	0.941498	1	4.48411	-0.464981	0.525855	1	-0.868894	4.48411	0.234036	1
KH.L164.14	RALGAPB			6.35656	0.287171	0.35278	0.860672	6.35656	0.202574	0.393114	0.721353	6.35656	0.311734	0.306888	0.611845	6.35656	0.227835	0.455531	0.930816	6.35656	-0.330558	0.28021	0.909356	6.35656	0.024421	0.938065	1	6.35656	0.0611974	0.844599	1	0.0380493	6.35656	0.903893	1
KH.L165.3	TONSL			5.55202	-0.298949	0.335128	0.850635	5.55202	0.384108	0.265215	0.866125	5.55202	0.157248	0.59916	0.835978	5.55202	-0.19026	0.529031	0.952907	5.55202	-0.379678	0.210258	0.874875	5.55202	-0.267446	0.375259	1	5.55202	0.112217	0.719891	1	-0.0633538	5.55202	0.84159	1
KH.L165.6	LRRC72			1.27233	-1.4184	0.168165	0.687129	1.27233	0.326273	-0.906601	0.828164	1.27233	0.182112	0.838595	0.953513	1.27233	-1.07116	0.186853	0.765461	1.27233	0.204309	0.783503	1	1.27233	0.420125	0.617407	1	1.27233	-0.17231	0.89695	1	-0.670289	1.27233	0.45772	1
KH.L164.5	NEO1			8.12808	0.499526	0.023529	0.344633	8.12808	0.17638	0.298911	0.690519	8.12808	0.264941	0.226525	0.532509	8.12808	0.27649	0.207949	0.784673	8.12808	0.10404	0.634856	0.994107	8.12808	-0.149919	0.496676	1	8.12808	-0.158645	0.472729	1	-0.188715	8.12808	0.393198	1
KH.L164.17	CG14762			2.71104	-0.249896	0.735602	1	2.71104	0.287275	0.719738	0.799998	2.71104	0.221765	0.754699	0.91942	2.71104	0.683697	0.319685	0.866582	2.71104	-0.640707	0.33659	0.937231	2.71104	0.469329	0.512832	1	2.71104	-0.389491	0.601899	1	0.67396	2.71104	0.334858	1
KH.L165.7	ACDH-5/6			4.90522	-0.268013	0.437562	0.905773	4.90522	0.278863	0.378939	0.793974	4.90522	0.0902028	0.789632	0.931934	4.90522	-0.607264	0.0775492	0.571281	4.90522	0.340344	0.320611	0.933829	4.90522	0.0842748	0.812178	1	4.90522	0.293819	0.391433	1	0.779195	4.90522	0.0237584	1
KH.L166.3	AUP1			5.21863	-0.502899	0.118327	0.612126	5.21863	0.0498844	-0.626603	0.425839	5.21863	-0.236934	0.452846	0.734633	5.21863	-0.241565	0.445739	0.925196	5.21863	0.217588	0.488741	0.977165	5.21863	0.118235	0.703959	1	5.21863	-0.0375535	0.903693	1	-0.00473484	5.21863	0.993943	1
KH.L165.4	VGLL2/3			4.66739	1.10097	0.20223	0.724818	4.66739	0.319677	0.862323	0.823629	4.66739	0.172526	0.848396	0.95767	4.66739	-0.747634	0.44713	0.925931	4.66739	0.226488	0.791295	1	4.66739	-0.440078	0.619245	1	4.66739	-0.695304	0.455824	1	-0.343886	4.66739	0.720191	1
KH.L166.2	KH.L166.2			0.994461	-0.202797	1	1	0.994461	1	-0.0232081	1	0.994461	-0.210039	0.743267	0.915139	0.994461	0.0287013	1	1	0.994461	-0.635971	0.371201	0.955675	0.994461	0.259906	0.734665	1	0.994461	0.0659025	0.910149	1	-1.2038	0.994461	0.130572	1
KH.L165.1	RNPS1			6.44203	0.0607751	0.854534	1	6.44203	0.0913564	-0.555113	0.545071	6.44203	0.269003	0.400047	0.691852	6.44203	0.118028	0.711453	0.991518	6.44203	-0.00547982	0.988179	1	6.44203	0.148025	0.645822	1	6.44203	0.161935	0.614386	1	0.25842	6.44203	0.421955	1
KH.L166.5	KH.L166.5			2.16995	-1.19331	0.0470114	0.447199	2.16995	0.924438	-0.0913687	1	2.16995	-0.650279	0.238356	0.545359	2.16995	-0.830592	0.148577	0.714032	2.16995	0.667431	0.228965	0.881995	2.16995	-0.301919	0.604419	1	2.16995	-0.0690381	0.935246	1	0.113172	2.16995	0.888334	1
KH.L166.6	KH.L166.6_SORCS1/2/3			4.81371	-0.64477	0.0633835	0.500848	4.81371	0.485518	-0.238067	0.909058	4.81371	-0.169986	0.612296	0.844354	4.81371	0.651381	0.052911	0.497584	4.81371	-0.635814	0.0582691	0.701808	4.81371	0.0329358	0.922494	1	4.81371	-0.374087	0.269995	1	0.03858	4.81371	0.91677	1
KH.L166.4	SORCS2			7.23353	-0.0353707	0.888021	1	7.23353	0.290151	0.261079	0.801366	7.23353	0.681852	0.00547526	0.0669829	7.23353	0.618997	0.0118007	0.233998	7.23353	-0.26499	0.280496	0.909356	7.23353	-0.0792335	0.747792	1	7.23353	-0.138016	0.574273	1	0.0780126	7.23353	0.753757	1
KH.L167.2	TMPRSS13/2/3/4/5			2.36308	-0.972209	0.194485	0.718759	2.36308	0.367214	-0.617904	0.857834	2.36308	-2.37249	0.00069625	0.0180344	2.36308	-0.736105	0.280447	0.84106	2.36308	-1.372	0.0699932	0.724731	2.36308	-0.157442	0.86713	1	2.36308	-1.08655	0.107964	1	0.115429	2.36308	0.884313	1
KH.L167.5	SLC6A11			8.02934	-0.280195	0.383955	0.875748	8.02934	2.73e-13	-2.47702	1.28e-09	8.02934	-2.5429	5.89e-14	1.03e-10	8.02934	-2.5319	7.91e-14	2.44e-10	8.02934	0.40432	0.207879	0.874875	8.02934	-2.06972	5.41e-10	7.59e-06	8.02934	-1.73655	1.55e-07	0.000362137	-1.82369	8.02934	3.83e-08	0.000397077
KH.L164.6	MDM2/4			4.83077	0.533692	0.242852	0.770062	4.83077	0.14316	-0.646274	0.638849	4.83077	0.392389	0.360894	0.659798	4.83077	-0.252257	0.562516	0.965602	4.83077	-0.174659	0.692481	1	4.83077	0.0182768	0.969822	1	4.83077	0.0835668	0.860819	1	0.265442	4.83077	0.55025	1
KH.L164.20	KH.L164.20			1.6372	1.05515	0.186319	0.706432	1.6372	0.609747	0.392155	0.950504	1.6372	0.72954	0.302083	0.607673	1.6372	-0.166008	0.84874	1	1.6372	0.204875	0.784764	1	1.6372	-0.370462	0.648095	1	1.6372	0.368091	0.621777	1	-1.42597	1.6372	0.0589131	1
KH.L164.2	ZGC:112980			7.6731	0.0638604	0.787661	1	7.6731	0.425358	0.188826	0.882978	7.6731	0.00943863	0.966723	0.998371	7.6731	0.107812	0.648961	0.983552	7.6731	0.263321	0.264246	0.899457	7.6731	0.0415522	0.861225	1	7.6731	0.107802	0.649908	1	0.0343565	7.6731	0.886381	1
KH.L167.3	TLK/1/2			6.5323	-0.21266	0.400321	0.886733	6.5323	0.0969815	-0.420753	0.557715	6.5323	-0.18354	0.46183	0.741494	6.5323	-0.470262	0.0597756	0.522232	6.5323	-0.196487	0.429933	0.963345	6.5323	0.0741083	0.764188	1	6.5323	0.204272	0.41315	1	0.285286	6.5323	0.256246	1
KH.L165.2	HTATSF1			7.26736	0.117662	0.633099	0.97639	7.26736	0.316972	0.245011	0.821347	7.26736	-0.093147	0.701358	0.893655	7.26736	-0.293129	0.229713	0.805489	7.26736	0.0699991	0.775909	1	7.26736	0.00651468	0.978406	1	7.26736	0.292823	0.230737	1	0.313697	7.26736	0.200111	1
KH.L165.5	VGLL2			2.1046	0.399875	0.584265	0.958004	2.1046	0.277614	0.798753	0.793038	2.1046	-0.193401	0.779723	0.928931	2.1046	-1.82253	0.0180561	0.298222	2.1046	0.371906	0.602319	0.992151	2.1046	-0.0882289	0.916384	1	2.1046	0.417007	0.597028	1	0.196432	2.1046	0.806366	1
KH.L166.1	RGS12/14			7.88243	-1.80344	3.08e-09	2.7e-06	7.88243	0.00553731	-0.831628	0.147092	7.88243	-0.822792	0.00600509	0.0704387	7.88243	-1.10601	0.000233239	0.0166215	7.88243	0.830036	0.0051202	0.338141	7.88243	-0.144834	0.626299	1	7.88243	0.3911	0.190639	1	0.441876	7.88243	0.137939	1
KH.L168.7	KH.L168.7_MKRN2-AS1			1.72367	0.282363	0.680416	0.991464	1.72367	0.709945	-0.275403	0.975393	1.72367	1.03383	0.0633253	0.275374	1.72367	-0.0902991	0.910212	1	1.72367	0.439956	0.466185	0.968371	1.72367	0.189252	0.748034	1	1.72367	0.466125	0.425807	1	-0.465773	1.72367	0.489108	1
KH.L167.4	KH.L167.4_EMP1/2/3			1.88467	-6.97268	0.000638934	0.0538051	1.88467	0.258942	-1.16609	0.774321	1.88467	-0.360218	0.722468	0.904148	1.88467	-0.187166	0.87528	1	1.88467	-2.57091	0.0220273	0.552086	1.88467	-1.23977	0.278392	1	1.88467	0.474178	0.710312	1	-0.726095	1.88467	0.532771	1
KH.L168.1	KH.L168.1			2.73405	0.780572	0.440497	0.9065	2.73405	1	0.0631431	1	2.73405	-3.23611	0.00617162	0.0711942	2.73405	1.22684	0.25605	0.822393	2.73405	1.01357	0.316082	0.932	2.73405	0.258761	0.829782	1	2.73405	0.154346	0.919177	1	-1.36275	2.73405	0.250314	1
KH.L168.5	KH.L168.5
KH.L168.6	F53B3.2			3.11932	0.453368	0.640085	0.978504	3.11932	1	0.0172655	1	3.11932	-0.288575	0.738337	0.912823	3.11932	0.25762	0.766402	1	3.11932	0.0483463	0.965066	1	3.11932	-0.803183	0.344965	1	3.11932	-0.71996	0.407041	1	-1.48547	3.11932	0.085767	1
KH.L168.4	USP26/29/37			5.89419	0.137991	0.629513	0.974714	5.89419	0.931327	-0.0262969	1	5.89419	0.328673	0.235349	0.541412	5.89419	0.0330376	0.906531	1	5.89419	-0.0186669	0.948966	1	5.89419	0.0614778	0.829949	1	5.89419	0.108503	0.695008	1	-0.0261431	5.89419	0.934033	1
KH.L169.3	KH.L169.3_SLC17A5			1.95176	-1.55722	0.311234	0.83354	1.95176	0.919816	0.0959218	1	1.95176	2.01152	0.0215987	0.149519	1.95176	0.299832	0.740856	0.99864	1.95176	-1.67557	0.0739289	0.730652	1.95176	0.40908	0.714299	1	1.95176	-1.89698	0.0452009	1	-1.50918	1.95176	0.114801	1
KH.L169.6	KH.L169.6			1.7423	0.446288	0.498612	0.936155	1.7423	0.489574	0.441291	0.911555	1.7423	0.535662	0.301658	0.607164	1.7423	-0.242126	0.674054	0.986424	1.7423	-0.323078	0.570851	0.991709	1.7423	0.536537	0.347744	1	1.7423	-0.0137397	1	1	0.180654	1.7423	0.808107	1
KH.L169.1	KH.L169.1_SMCHD1			3.10278	0.00264381	1	1	3.10278	0.302585	0.498679	0.808987	3.10278	-0.181687	0.698352	0.89273	3.10278	-0.308353	0.521161	0.949589	3.10278	0.260697	0.582014	0.991709	3.10278	-0.173107	0.738556	1	3.10278	-0.093743	0.870785	1	0.305476	3.10278	0.559222	1
KH.L169.4	KH.L169.4_SMCHD1			5.57324	-0.0574306	0.835956	1	5.57324	0.786492	0.0786177	0.983763	5.57324	-0.215814	0.412125	0.701544	5.57324	-0.0464584	0.864648	1	5.57324	-0.0645231	0.807026	1	5.57324	0.0395798	0.883694	1	5.57324	0.277709	0.308464	1	0.257763	5.57324	0.34845	1
KH.L17.9	KDM3B			8.26592	0.486755	0.0191311	0.31974	8.26592	0.00289942	0.620818	0.102708	8.26592	0.782641	0.000169118	0.00664808	8.26592	0.219839	0.289315	0.846539	8.26592	0.0786783	0.704249	1	8.26592	0.226641	0.274859	1	8.26592	0.050402	0.808158	1	0.0904716	8.26592	0.665272	1
KH.L168.2	DGKB			5.5911	0.460254	0.228391	0.754607	5.5911	0.00755945	0.98784	0.179269	5.5911	1.0977	0.00286515	0.045813	5.5911	0.938612	0.0106444	0.222375	5.5911	-0.0105919	0.97942	1	5.5911	-0.155851	0.678281	1	5.5911	-0.66791	0.0730317	1	-0.130607	5.5911	0.725867	1
KH.L168.3	FIR1
KH.L168.9	KH.L168.9			7.1803	0.304698	0.279343	0.805822	7.1803	0.435504	0.219378	0.887636	7.1803	0.132574	0.637789	0.858223	7.1803	0.0249018	0.930439	1	7.1803	-0.125355	0.655098	0.996488	7.1803	-0.0768135	0.786805	1	7.1803	0.105931	0.708116	1	0.1577	7.1803	0.576013	1
KH.L168.8	KH.L168.8_CGNL1
KH.L17.5	NEDD4			6.86532	0.198934	0.462333	0.920145	6.86532	0.10493	-0.442241	0.575053	6.86532	-0.187379	0.482654	0.759214	6.86532	-0.212453	0.425889	0.915283	6.86532	-0.160708	0.549189	0.991398	6.86532	-0.0464388	0.866274	1	6.86532	-0.0734302	0.784865	1	0.105029	6.86532	0.696176	1
KH.L17.11	HSBP1			2.01053	-0.303159	0.641508	0.979405	2.01053	0.562565	0.351982	0.933773	2.01053	0.202845	0.715506	0.900266	2.01053	-0.685291	0.249353	0.819265	2.01053	0.372666	0.559784	0.991709	2.01053	-0.388204	0.559375	1	2.01053	-0.802356	0.215754	1	-0.39704	2.01053	0.566779	1
KH.L17.12	MAF1			5.53994	0.0345615	0.894925	1	5.53994	0.442525	0.192088	0.891124	5.53994	0.331343	0.162094	0.447961	5.53994	0.446666	0.0620844	0.527175	5.53994	-0.155633	0.513998	0.984555	5.53994	-0.35979	0.137724	1	5.53994	-0.319064	0.199632	1	0.276708	5.53994	0.256603	1
KH.L17.13	PLEKHA5/6/7			6.66575	0.386341	0.213427	0.739074	6.66575	0.204567	0.392715	0.724317	6.66575	0.604008	0.0487384	0.239959	6.66575	0.00133473	0.998042	1	6.66575	0.215356	0.484435	0.975471	6.66575	0.337306	0.27609	1	6.66575	0.00381335	0.992639	1	-0.111261	6.66575	0.720964	1
KH.L169.5	KH.L169.5
KH.L169.2	CD276			4.85322	-0.586442	0.401107	0.886898	4.85322	0.0450073	1.36906	0.408373	4.85322	-0.059724	0.927266	0.984712	4.85322	0.26951	0.685684	0.988228	4.85322	0.239706	0.719646	1	4.85322	0.234538	0.731578	1	4.85322	-0.995084	0.139869	1	-0.354594	4.85322	0.597175	1
KH.L154.4	KH.L154.4_ACTB/1/2			12.1721	-0.0444857	0.822944	1	12.1721	0.113442	-0.314875	0.587727	12.1721	-0.0494004	0.803736	0.938327	12.1721	-0.123804	0.533272	0.9557	12.1721	0.0827125	0.677248	0.999958	12.1721	0.0278099	0.888724	1	12.1721	0.198205	0.318783	1	0.342613	12.1721	0.084998	1
KH.L17.6	SLTM			9.32081	-0.0038718	0.987935	1	9.32081	0.0820658	-0.433154	0.521818	9.32081	-0.230444	0.353087	0.651652	9.32081	0.222556	0.369783	0.895402	9.32081	-0.133527	0.589835	0.991709	9.32081	0.0832231	0.737106	1	9.32081	0.210519	0.396174	1	0.225521	9.32081	0.363771	1
KH.L17.4	PRDX1/2			7.84652	-0.0699017	0.794574	1	7.84652	0.0563441	-0.505229	0.445639	7.84652	-0.384876	0.140015	0.41539	7.84652	-0.594956	0.0227851	0.336073	7.84652	0.21209	0.427143	0.962532	7.84652	0.19692	0.451893	1	7.84652	0.263866	0.311747	1	0.0947281	7.84652	0.717249	1
KH.L17.8	JMJD1C			4.35005	-0.0723695	0.895985	1	4.35005	0.48085	-0.38094	0.907345	4.35005	1.50714	0.00424735	0.057631	4.35005	-0.0601239	0.91245	1	4.35005	0.160065	0.757108	1	4.35005	0.258854	0.627294	1	4.35005	0.504514	0.344714	1	0.442853	4.35005	0.404518	1
KH.L170.98	KH.L170.98			1.30061	-0.430903	0.612316	0.968638	1.30061	0.718998	0.426278	0.977061	1.30061	-0.0347856	1	1	1.30061	0.775992	0.315961	0.865511	1.30061	-0.430048	0.626226	0.993801	1.30061	0.360479	0.640838	1	1.30061	0.216653	0.805281	1	0.227567	1.30061	0.776051	1
KH.L170.57	KH.L170.57_USH2A			4.90433	0.493297	0.237501	0.764042	4.90433	0.0257055	-0.94562	0.316213	4.90433	-0.854019	0.0380649	0.20891	4.90433	-0.510101	0.216353	0.793082	4.90433	-0.0166561	0.971363	1	4.90433	-0.107482	0.795104	1	4.90433	-0.278348	0.504125	1	-0.0337419	4.90433	0.942675	1
KH.L17.3	BNC2			3.14746	0.798548	0.296929	0.821885	3.14746	0.213565	0.924777	0.734189	3.14746	1.8526	0.0149777	0.120235	3.14746	0.249374	0.757316	1	3.14746	0.737356	0.332652	0.935103	3.14746	0.0997676	0.924858	1	3.14746	0.608786	0.441964	1	0.0314102	3.14746	0.982841	1
KH.L17.10	KH.L17.10			1.74469	0.824404	0.46769	0.922833	1.74469	0.604258	-0.553658	0.949145	1.74469	0.459524	0.661263	0.870643	1.74469	1.67734	0.116733	0.661712	1.74469	0.192377	0.898507	1	1.74469	-1.31833	0.280228	1	1.74469	-0.593513	0.646382	1	-0.392471	1.74469	0.845858	1
KH.L170.80	PCGF3			4.92451	0.748071	0.0207924	0.330957	4.92451	0.869232	0.0543427	0.998938	4.92451	-0.150443	0.624956	0.851246	4.92451	0.963782	0.00200551	0.0767175	4.92451	0.360518	0.250829	0.893929	4.92451	0.0262999	0.94431	1	4.92451	-0.197943	0.544424	1	0.04314	4.92451	0.907273	1
KH.L170.27	KH.L170.27_GAA			4.27663	-0.691985	0.147511	0.657432	4.27663	0.697508	0.179299	0.96944	4.27663	-0.389983	0.394578	0.688335	4.27663	-0.0683074	0.881176	1	4.27663	0.550626	0.233575	0.88357	4.27663	0.288949	0.53456	1	4.27663	0.00504059	0.993115	1	0.386614	4.27663	0.414191	1
KH.L17.15	NR2F1/2/5			2.01013	0.128113	0.88442	1	2.01013	0.424906	-0.486062	0.882978	2.01013	-1.59707	0.0199144	0.142424	2.01013	-1.5309	0.0125201	0.239318	2.01013	-0.485731	0.441806	0.966033	2.01013	0.542998	0.429054	1	2.01013	0.633375	0.388514	1	0.816129	2.01013	0.171233	1
KH.L17.16	KH.L17.16			-0.502317	-0.136218	1	1	-0.502317	0.670741	-0.635588	0.963246	-0.502317	-3.65193	0.00635086	0.0723253	-0.502317	-5.19837	0.0372815	0.42329	-0.502317	0.145854	1	1	-0.502317	3.01067	0.151036	1	-0.502317	-1.49334	0.765509	1	0.290083	-0.502317	0.83565	1
KH.L17.1	KH.L17.1
KH.L170.75	KH.L170.75
KH.L170.96	GNG2/8			1.3435	-0.820096	0.451206	0.912486	1.3435	0.772979	0.298998	0.982867	1.3435	1.67167	0.0711867	0.29299	1.3435	0.0723678	1	1	1.3435	-1.39709	0.148746	0.817879	1.3435	-0.401972	0.758692	1	1.3435	-3.71485	0.00545817	0.484983	-1.26991	1.3435	0.21912	1
KH.L170.40	KH.L170.40_BRK1			0.201897	-3.02791	0.595612	0.961193	0.201897	0.524404	-1.02792	0.920264	0.201897	1.38883	0.374445	0.671114	0.201897	-0.619501	0.682611	0.988228	0.201897	1.80982	0.325334	0.934606	0.201897	1.28958	0.479391	1	0.201897	2.36672	0.268817	1	-0.45088	0.201897	0.800959	1
KH.L170.42	KH.L170.42_GNG10/12/2/3/4/5/7/8			3.19659	-0.425028	0.569911	0.955954	3.19659	0.307188	0.766909	0.812398	3.19659	0.701545	0.334936	0.638187	3.19659	0.00760918	0.99616	1	3.19659	0.19489	0.79968	1	3.19659	-0.320817	0.667596	1	3.19659	-0.184198	0.810116	1	-1.03038	3.19659	0.167029	1
KH.L164.8	CABZ01079178.1			11.0765	0.862758	0.1693	0.687307	11.0765	0.922914	-0.0604122	1	11.0765	-0.629424	0.314698	0.619332	11.0765	1.82174	0.00459551	0.131666	11.0765	0.543735	0.384314	0.958872	11.0765	-0.301749	0.628769	1	11.0765	-0.700362	0.264385	1	-1.28743	11.0765	0.0424091	1
KH.L170.51	ARF1/2/4/5			3.84781	0.176469	0.703717	0.998169	3.84781	0.876902	0.0789189	1	3.84781	-0.733682	0.0652807	0.278564	3.84781	0.115159	0.776933	1	3.84781	0.0429623	0.930397	1	3.84781	-0.197979	0.637485	1	3.84781	0.304925	0.457638	1	0.0275351	3.84781	0.954377	1
KH.L170.48	NEDD1			6.28578	-0.169895	0.501555	0.937631	6.28578	0.571369	-0.146223	0.937195	6.28578	-0.388751	0.117321	0.380525	6.28578	-0.181354	0.466654	0.933783	6.28578	0.111611	0.653201	0.996488	6.28578	0.0412232	0.870381	1	6.28578	-0.0795816	0.751914	1	-0.150491	6.28578	0.552347	1
KH.L170.46	SMEK1/2			7.91337	-0.462854	0.027283	0.360978	7.91337	0.714625	0.076539	0.976513	7.91337	-0.110053	0.597837	0.835544	7.91337	-0.146195	0.483565	0.938713	7.91337	-0.104928	0.614899	0.992538	7.91337	-0.0869113	0.676923	1	7.91337	0.222985	0.284426	1	0.378808	7.91337	0.0692987	1
KH.L170.79	KH.L170.79			3.2462	-0.292057	0.483645	0.930974	3.2462	0.268254	0.443744	0.784788	3.2462	-0.019813	0.962534	0.996973	3.2462	-0.385048	0.342562	0.881892	3.2462	-0.00844455	0.989005	1	3.2462	0.13128	0.747537	1	3.2462	0.511336	0.200254	1	-0.439501	3.2462	0.307568	1
KH.L170.82	FAM81B			2.17223	1.38956	0.0443412	0.440868	2.17223	0.0689343	-1.2547	0.487036	2.17223	0.526587	0.404348	0.69473	2.17223	0.839209	0.190256	0.768655	2.17223	0.123829	0.851596	1	2.17223	-0.102333	0.897703	1	2.17223	-0.138401	0.864235	1	-0.813393	2.17223	0.262933	1
KH.L170.74	HAUS8			3.80576	0.761531	0.120376	0.615648	3.80576	0.323794	-0.461027	0.827101	3.80576	0.747474	0.0975933	0.345377	3.80576	-0.0948696	0.83429	1	3.80576	0.368852	0.418795	0.960439	3.80576	-0.0803673	0.868576	1	3.80576	-0.0679947	0.893321	1	-0.169427	3.80576	0.731478	1
KH.L170.23	LRRC40			2.78438	0.474509	0.476341	0.927044	2.78438	0.0761379	-1.10058	0.507119	2.78438	-0.862011	0.145572	0.423739	2.78438	-1.06124	0.073873	0.565471	2.78438	0.386779	0.525387	0.985204	2.78438	-0.184762	0.768289	1	2.78438	0.0277061	0.974741	1	0.0410495	2.78438	0.965318	1
KH.L170.37	KH.L170.37			2.49093	0.424056	0.449821	0.911285	2.49093	0.572578	0.367349	0.937618	2.49093	0.454394	0.37715	0.672783	2.49093	0.462772	0.387531	0.903896	2.49093	0.373773	0.51081	0.982867	2.49093	0.792107	0.14454	1	2.49093	-0.0938376	0.886601	1	0.0323	2.49093	0.974774	1
KH.L170.41	KH.L170.41			1.6038	-0.689424	0.45182	0.913104	1.6038	0.0482365	1.39401	0.419055	1.6038	-0.597734	0.372742	0.66987	1.6038	-0.979737	0.165514	0.740961	1.6038	-0.62526	0.439997	0.965871	1.6038	-0.0936706	0.924167	1	1.6038	-0.40768	0.571249	1	0.568683	1.6038	0.477444	1
KH.L170.61	KH.L170.61_RRP9			6.72121	-0.610187	0.0224158	0.339478	6.72121	0.0900792	-0.445321	0.541826	6.72121	-1.06341	5.98e-05	0.00323879	6.72121	-0.351533	0.181059	0.758999	6.72121	0.113563	0.667056	0.997364	6.72121	-0.0940358	0.719083	1	6.72121	0.014896	0.954386	1	0.227814	6.72121	0.388229	1
KH.L170.84	F23F12.8			4.14181	-1.50565	0.00138869	0.0864032	4.14181	0.663346	0.205418	0.961459	4.14181	-0.597792	0.189442	0.484913	4.14181	-0.791286	0.0871038	0.596358	4.14181	-0.485803	0.291889	0.920904	4.14181	0.174085	0.708138	1	4.14181	0.400789	0.383149	1	0.485323	4.14181	0.299409	1
KH.L170.68	ZBTB16/17/24			7.08892	-0.0530567	0.831736	1	7.08892	0.981406	0.00495672	1	7.08892	-0.499329	0.0417993	0.219959	7.08892	-0.159798	0.517907	0.948118	7.08892	-0.00673415	0.979342	1	7.08892	-0.134429	0.584293	1	7.08892	0.00513605	0.988412	1	0.078177	7.08892	0.753909	1
KH.L170.5	TMEM17			1.30762	0.237102	0.847194	1	1.30762	0.235037	-1.14837	0.753806	1.30762	-0.960592	0.210884	0.514976	1.30762	-0.239757	0.800856	1	1.30762	0.0103442	1	1	1.30762	0.298438	0.712185	1	1.30762	-0.127657	0.885978	1	-0.809588	1.30762	0.359336	1
KH.L170.18	SNAP29			5.38752	0.373952	0.262395	0.792006	5.38752	0.949316	-0.0229057	1	5.38752	0.162859	0.622316	0.849434	5.38752	-0.28696	0.385766	0.90298	5.38752	0.50733	0.129441	0.799707	5.38752	-0.0173316	0.961253	1	5.38752	-0.00607891	0.991026	1	0.120212	5.38752	0.721576	1
KH.L170.10	RGMB			5.46211	0.55187	0.206153	0.72881	5.46211	0.0293127	0.979036	0.335037	5.46211	-0.299382	0.493636	0.768268	5.46211	1.16462	0.00899705	0.202272	5.46211	0.262862	0.544905	0.989641	5.46211	-0.650455	0.1557	1	5.46211	-1.12754	0.0134776	0.762123	0.190729	5.46211	0.674323	1
KH.L170.77	EFR3A			5.5996	0.217505	0.506706	0.938635	5.5996	0.593517	0.179285	0.945957	5.5996	0.180326	0.578671	0.823984	5.5996	0.108409	0.746867	0.999776	5.5996	0.186097	0.567591	0.991709	5.5996	-0.00819094	0.983954	1	5.5996	0.107986	0.747059	1	0.347471	5.5996	0.294476	1
KH.L170.97	KH.L170.97_C20ORF152			1.63155	-0.0162389	1	1	1.63155	0.46212	0.686871	0.898162	1.63155	-0.517457	0.549009	0.806328	1.63155	-0.0478088	0.971105	1	1.63155	0.679367	0.43349	0.965841	1.63155	-0.174079	0.947881	1	1.63155	0.151707	0.893996	1	-1.12767	1.63155	0.2206	1
KH.L170.71	AQP1/6			0.444137	0.158548	1	1	0.444137	0.679889	-0.441408	0.965924	0.444137	-0.40372	0.684358	0.883954	0.444137	-0.844805	0.479313	0.938536	0.444137	0.96878	0.423969	0.960439	0.444137	-2.00343	0.0886505	1	0.444137	0.644701	0.63796	1	0.573181	0.444137	0.77531	1
KH.L170.52	KH.L170.52_ARPP19			6.37739	0.942176	0.00124076	0.0829247	6.37739	0.0743352	0.535046	0.502936	6.37739	0.219986	0.445635	0.727846	6.37739	0.166777	0.563918	0.965602	6.37739	0.743019	0.0102884	0.436765	6.37739	-0.408241	0.16719	1	6.37739	0.0228317	0.945158	1	0.350898	6.37739	0.22958	1
KH.L170.13	KH.L170.13_RFC2/4			5.09961	0.0489253	0.897349	1	5.09961	0.630766	-0.18137	0.955352	5.09961	-0.221126	0.538721	0.799567	5.09961	-0.0939258	0.798651	1	5.09961	-0.10576	0.776856	1	5.09961	-0.0652396	0.86388	1	5.09961	0.363316	0.317717	1	-0.0132262	5.09961	0.976473	1
KH.L170.45	CCDC74A			3.92213	0.206803	0.660337	0.985863	3.92213	0.418483	0.365912	0.880628	3.92213	-0.638286	0.142839	0.419874	3.92213	-0.798779	0.0684739	0.5528	3.92213	-0.52735	0.218884	0.880994	3.92213	0.191893	0.66539	1	3.92213	-0.262872	0.558085	1	-0.339274	3.92213	0.448768	1
KH.L170.2	KH.L170.2			7.42591	0.89635	0.00101838	0.0736962	7.42591	0.485757	-0.192031	0.909074	7.42591	-0.0168746	0.952008	0.993514	7.42591	-0.407112	0.135104	0.693845	7.42591	0.743172	0.00626669	0.374375	7.42591	-0.148647	0.584782	1	7.42591	-0.0222137	0.936648	1	0.0958046	7.42591	0.72648	1
KH.L170.53	TTC39B			3.24858	0.630703	0.265718	0.79537	3.24858	0.902587	0.102625	1	3.24858	0.0556485	0.920266	0.982702	3.24858	0.5829	0.284201	0.843726	3.24858	-0.892463	0.111906	0.785903	3.24858	0.185262	0.750103	1	3.24858	-0.698851	0.215371	1	-0.380896	3.24858	0.51416	1
KH.L170.70	KH.L170.70
KH.L170.16	KH.L170.16_LARP6			3.37125	1.43921	0.267554	0.797137	3.37125	0.747393	0.360239	0.981539	3.37125	-1.98243	0.0915707	0.333189	3.37125	-0.0553035	0.971573	1	3.37125	-2.85675	0.0169187	0.511031	3.37125	0.600971	0.595223	1	3.37125	-0.839543	0.462883	1	-1.57926	3.37125	0.179947	1
KH.L170.87	ZCCHC10			3.96674	0.147051	0.795175	1	3.96674	0.629592	0.249748	0.954844	3.96674	0.328089	0.518048	0.784645	3.96674	-0.0641767	0.902901	1	3.96674	0.14408	0.78525	1	3.96674	-0.112857	0.837976	1	3.96674	0.121323	0.819274	1	0.0281929	3.96674	0.960315	1
KH.L170.43	KH.L170.43_GAL10			2.89739	-0.158343	0.798734	1	2.89739	0.427723	-0.446289	0.88415	2.89739	-0.318561	0.539878	0.800259	2.89739	-0.447572	0.393859	0.905952	2.89739	0.651626	0.221493	0.880994	2.89739	-0.389506	0.457558	1	2.89739	0.592651	0.255869	1	-0.152705	2.89739	0.777545	1
KH.L170.59	DNAJB1/4/5			6.9278	1.17259	0.000269066	0.0299795	6.9278	0.179404	-0.439999	0.693463	6.9278	-0.585043	0.0650112	0.278075	6.9278	-0.18487	0.558308	0.964978	6.9278	0.662889	0.0367882	0.6171	6.9278	0.0743844	0.815629	1	6.9278	0.196719	0.535457	1	0.505487	6.9278	0.110138	1
KH.L170.66	FASTKD2/3/5			6.56169	0.0247143	0.92265	1	6.56169	0.133672	0.378299	0.622223	6.56169	1.00813	5.46e-05	0.00302709	6.56169	0.735125	0.00336563	0.109726	6.56169	0.260641	0.295574	0.924178	6.56169	0.105174	0.673201	1	6.56169	0.0255592	0.926804	1	0.260635	6.56169	0.303537	1
KH.L170.8	PNKP			2.44822	-0.18874	0.765302	1	2.44822	0.40393	-0.453265	0.87418	2.44822	-0.258762	0.617365	0.846487	2.44822	-0.186332	0.733732	0.996932	2.44822	0.62201	0.265771	0.899457	2.44822	0.29584	0.59876	1	2.44822	-0.319069	0.551498	1	-0.32396	2.44822	0.563007	1
KH.L170.15	KH.L170.15
KH.L170.67	SEC11A			5.37439	-0.138751	0.729181	1	5.37439	0.387218	-0.339592	0.867675	5.37439	-0.587189	0.132123	0.403671	5.37439	-0.412905	0.287545	0.845286	5.37439	-0.151837	0.701336	1	5.37439	0.144103	0.709591	1	5.37439	-0.0429361	0.916418	1	0.545361	5.37439	0.161683	1
KH.L170.65	KH.L170.65			2.76531	0.495966	0.388945	0.878127	2.76531	0.558047	0.312212	0.93191	2.76531	0.429034	0.391909	0.685763	2.76531	0.331212	0.524485	0.952239	2.76531	0.311907	0.551594	0.991398	2.76531	0.361199	0.49613	1	2.76531	0.0853729	0.904269	1	-0.130741	2.76531	0.837894	1
KH.L170.78	EIF3A			9.73404	-0.10942	0.705891	0.998169	9.73404	0.0672458	-0.532554	0.486113	9.73404	-0.55373	0.0568504	0.260462	9.73404	-0.334129	0.249718	0.819265	9.73404	0.161111	0.578336	0.991709	9.73404	0.0522072	0.856954	1	9.73404	0.27556	0.342488	1	0.279878	9.73404	0.335002	1
KH.L170.73	KH.L170.73			0.726859	-4.80782	0.0854501	0.544299	0.726859	0.818252	0.375988	0.988579	0.726859	2.14458	0.0888714	0.32842	0.726859	1.00155	0.417409	0.912415	0.726859	-0.491097	0.705369	1	0.726859	2.31429	0.0823286	1	0.726859	-0.0741464	0.965986	1	-0.0150516	0.726859	1	1
KH.L170.50	KH.L170.50_IL17RD			1.31839	-1.4167	0.0760099	0.528386	1.31839	0.164868	-1.09157	0.678199	1.31839	-0.751566	0.294559	0.599235	1.31839	-0.588525	0.418643	0.913328	1.31839	0.328887	0.678431	0.999958	1.31839	0.305444	0.738413	1	1.31839	-1.00423	0.190243	1	0.288027	1.31839	0.805149	1
KH.L170.54	KAZALD1/2/3			3.1029	-0.556527	0.396281	0.882657	3.1029	0.0694475	-1.20394	0.487855	3.1029	1.35076	0.0367174	0.205451	3.1029	-0.141531	0.832808	1	3.1029	0.0759129	0.910086	1	3.1029	-0.379632	0.569771	1	3.1029	-0.368141	0.577819	1	-0.866056	3.1029	0.202885	1
KH.L170.81	KH.L170.81			0.301702	0.257337	0.945053	1	0.301702	1	-0.16427	1	0.301702	0.361078	0.8045	0.938638	0.301702	0.589502	0.684881	0.988228	0.301702	0.530963	0.724553	1	0.301702	-1.2537	0.433886	1	0.301702	0.0237558	1	1	-0.577287	0.301702	0.817955	1
KH.L170.44	KH.L170.44			2.66656	-0.0944986	0.958247	1	2.66656	0.358543	-0.757072	0.852865	2.66656	1.03206	0.20134	0.500817	2.66656	0.651014	0.410715	0.910294	2.66656	-1.85082	0.0274441	0.577265	2.66656	-0.246609	0.781758	1	2.66656	-0.125766	0.903573	1	0.477284	2.66656	0.556082	1
KH.L170.11	RNASEH2A			6.23285	-0.310791	0.286129	0.812986	6.23285	0.719612	-0.109939	0.977087	6.23285	-0.602606	0.0361844	0.203523	6.23285	-0.0215492	0.943517	1	6.23285	0.610076	0.0340202	0.606596	6.23285	0.00351634	0.991505	1	6.23285	0.233551	0.423911	1	0.292103	6.23285	0.317564	1
KH.L170.39	FAM188B2			1.77182	-1.12992	0.180122	0.700082	1.77182	0.483132	-0.480498	0.907393	1.77182	-0.157994	0.815549	0.944678	1.77182	1.04807	0.10011	0.625574	1.77182	0.318528	0.654007	0.996488	1.77182	-0.0855248	0.901368	1	1.77182	-0.014047	1	1	-0.993381	1.77182	0.312354	1
KH.L170.35	KH.L170.35			0.34131	2.64228	0.0284345	0.368727	0.34131	0.280222	-1.22609	0.794765	0.34131	-2.45764	0.0271907	0.170036	0.34131	-0.0554428	1	1	0.34131	-0.628586	0.578548	0.991709	0.34131	-0.902316	0.581875	1	0.34131	-0.689817	0.54256	1	-0.300848	0.34131	0.917793	1
KH.L170.49	KH.L170.49_CHSY1/3			4.89075	-0.201599	0.526069	0.942662	4.89075	0.290943	-0.327033	0.801679	4.89075	0.0351199	0.906136	0.980083	4.89075	-0.030505	0.918361	1	4.89075	0.278932	0.356646	0.948106	4.89075	0.171892	0.567452	1	4.89075	0.378686	0.214515	1	0.102048	4.89075	0.739629	1
KH.L170.24	TRABD			4.99167	-0.179487	0.602822	0.964666	4.99167	0.842665	-0.0755113	0.99313	4.99167	0.547814	0.0927864	0.336184	4.99167	0.361828	0.272261	0.837397	4.99167	-0.273261	0.412768	0.960183	4.99167	-0.042922	0.898511	1	4.99167	-0.258068	0.450941	1	0.224534	4.99167	0.509205	1
KH.L170.93	KH.L170.93_HNRNPA1/3			9.23144	0.240241	0.381545	0.874184	9.23144	0.615156	-0.138275	0.951573	9.23144	-0.422731	0.123214	0.389947	9.23144	-0.0780387	0.776133	1	9.23144	-0.272756	0.319715	0.933163	9.23144	-0.096566	0.724712	1	9.23144	0.166703	0.543502	1	0.0835116	9.23144	0.76121	1
KH.L170.58	ALG12			2.254	0.945706	0.15566	0.669907	2.254	0.295598	-0.655408	0.805177	2.254	-0.0453764	0.947401	0.991553	2.254	0.396204	0.520918	0.949515	2.254	1.10237	0.076982	0.732969	2.254	0.211435	0.750716	1	2.254	-0.241342	0.719565	1	-1.01787	2.254	0.108864	1
KH.L170.85	KH.L170.85			3.12938	-1.0697	0.13291	0.633778	3.12938	0.622031	0.312836	0.952426	3.12938	-1.11533	0.0869246	0.325077	3.12938	0.800699	0.227501	0.803474	3.12938	-1.4435	0.031763	0.599437	3.12938	-1.19628	0.0980449	1	3.12938	-0.408038	0.541518	1	-1.00151	3.12938	0.144366	1
KH.L170.63	KH.L170.63
KH.L170.88	KH.L170.88_TMEM26			-0.73738	3.21677	0.601221	0.963801	-0.73738	0.23881	-1.9113	0.757855	-0.73738	0.314091	0.866596	0.963798	-0.73738	0	1	1	-0.73738	-0.201135	0.958622	1	-0.73738	3.56544	0.064981	1	-0.73738	-1.03992	0.770678	1	2.51642	-0.73738	1	1
KH.L170.56	KH.L170.56_C2ORF89			5.17172	-0.445205	0.125858	0.625108	5.17172	0.426584	-0.233375	0.883958	5.17172	0.635788	0.0239606	0.158486	5.17172	0.555634	0.0548698	0.503857	5.17172	0.904487	0.00140602	0.226887	5.17172	0.510144	0.0719147	1	5.17172	-0.107361	0.719875	1	-0.490249	5.17172	0.10142	1
KH.L170.1	KIAA1432			7.78208	-0.256997	0.281866	0.808036	7.78208	0.779626	0.067216	0.983763	7.78208	-0.051631	0.826026	0.948071	7.78208	0.234049	0.325412	0.870199	7.78208	0.0311429	0.896274	1	7.78208	0.259402	0.274271	1	7.78208	0.128497	0.590465	1	0.245332	7.78208	0.303365	1
KH.L170.72	KH.L170.72_RICTOR			7.52107	0.300171	0.140253	0.646121	7.52107	0.610993	0.10384	0.951178	7.52107	-0.0188564	0.926176	0.984388	7.52107	0.096467	0.633636	0.977712	7.52107	0.00664908	0.97522	1	7.52107	0.232664	0.248723	1	7.52107	0.314432	0.120935	1	0.128713	7.52107	0.527552	1
KH.L170.26	STI1			0.563234	-1.17235	0.599974	0.963624	0.563234	0.918042	-0.137053	1	0.563234	-1.27565	0.260836	0.568176	0.563234	1.09698	0.372446	0.896005	0.563234	-1.42883	0.30203	0.925132	0.563234	0.604706	0.710275	1	0.563234	0.000750877	1	1	-0.921697	0.563234	0.458249	1
KH.L170.60	MIER1/2/3			7.49421	-0.235458	0.348909	0.859474	7.49421	0.498861	0.169861	0.914823	7.49421	0.256631	0.304667	0.609899	7.49421	0.331153	0.186558	0.765355	7.49421	0.188905	0.450899	0.967149	7.49421	-0.0522022	0.836467	1	7.49421	0.11652	0.644648	1	0.176944	7.49421	0.482794	1
KH.L170.30	ANKRD44			2.61836	-2.88333	0.00457309	0.161717	2.61836	0.01028	-2.34197	0.208256	2.61836	1.56663	0.0782773	0.30843	2.61836	-1.66173	0.0917639	0.606013	2.61836	1.50299	0.121654	0.796302	2.61836	-0.376731	0.714841	1	2.61836	-0.923448	0.304566	1	0.428531	2.61836	0.634725	1
KH.L170.62	KH.L170.62_SORD	ASM	De Novo	2.91312	0.859853	0.457568	0.916687	2.91312	0.885487	0.115843	1	2.91312	-1.14601	0.129425	0.399969	2.91312	-1.4048	0.0600941	0.522232	2.91312	0.667161	0.401322	0.959825	2.91312	0.565687	0.546364	1	2.91312	0.572607	0.494084	1	0.479346	2.91312	0.523062	1
KH.L170.36	THEGL			1.60497	-1.36742	0.281375	0.808036	1.60497	0.861446	-0.200716	0.997774	1.60497	-0.302992	0.782596	0.930182	1.60497	-1.01283	0.420177	0.913692	1.60497	-1.39293	0.213829	0.87776	1.60497	0.853816	0.494607	1	1.60497	-0.486414	0.735785	1	-0.38325	1.60497	0.781639	1
KH.L170.64	KH.L170.64	ASM	De Novo	4.88454	-0.601519	0.299512	0.823493	4.88454	0.13705	-0.787935	0.628236	4.88454	-2.21369	4.73e-05	0.00269101	4.88454	-2.13044	9.17e-05	0.0083624	4.88454	-0.0715083	0.901512	1	4.88454	-0.461926	0.398473	1	4.88454	0.871446	0.0964463	1	0.486225	4.88454	0.350161	1
KH.L170.100	KH.L170.100			0.434749	4.78356	0.0459632	0.444193	0.434749	0.922234	0.143928	1	0.434749	-1.82318	0.0432089	0.224659	0.434749	-0.259256	0.761591	1	0.434749	-0.257364	0.804374	1	0.434749	2.307	0.0138103	1	0.434749	0.201102	0.85307	1	-0.716584	0.434749	0.596959	1
KH.L170.4	KH.L170.4_CG9550			5.06493	-0.0661448	0.855763	1	5.06493	0.0530033	0.647594	0.434825	5.06493	-0.0917764	0.774317	0.927054	5.06493	-0.398175	0.210813	0.788386	5.06493	0.98209	0.00205082	0.257066	5.06493	0.123077	0.708899	1	5.06493	0.354678	0.262644	1	0.354262	5.06493	0.272766	1
KH.L170.38	KH.L170.38_Ci-cluster			2.23224	1.02298	0.226276	0.752871	2.23224	0.197367	-1.10603	0.715726	2.23224	-0.342541	0.691722	0.890027	2.23224	-0.283458	0.764107	1	2.23224	0.390986	0.648125	0.996019	2.23224	0.161961	0.874787	1	2.23224	1.0596	0.247148	1	0.348045	2.23224	0.701599	1
KH.L170.29	KH.L170.29			2.61316	0.526082	0.440719	0.90669	2.61316	0.193388	0.941854	0.711833	2.61316	0.872005	0.200201	0.499044	2.61316	-0.565872	0.420696	0.913889	2.61316	0.347824	0.616912	0.992538	2.61316	1.49842	0.0429384	1	2.61316	-0.0481785	0.940965	1	0.147269	2.61316	0.857922	1
KH.L170.25	KH.L170.25_Ci-cluster			3.00526	0.519266	0.548919	0.950996	3.00526	1	0.0156125	1	3.00526	1.15945	0.177475	0.468869	3.00526	0.553788	0.513264	0.945756	3.00526	0.202399	0.816317	1	3.00526	0.511827	0.551592	1	3.00526	-1.31207	0.140125	1	0.15843	3.00526	0.856716	1
KH.L170.55	ABU-11/14/15/6/9			0.650961	-1.01821	0.328342	0.845797	0.650961	0.481967	0.636237	0.907393	0.650961	-0.72084	0.380994	0.676653	0.650961	-0.631735	0.435598	0.921313	0.650961	0.103294	0.919629	1	0.650961	0.411164	0.618429	1	0.650961	-0.109131	0.899481	1	1.2084	0.650961	0.16837	1
KH.L170.22	KH.L170.22_SLC2A8			-0.773992	-1.24129	0.41278	0.893694	-0.773992	0.857753	0.560108	0.997349	-0.773992	-2.15167	0.0963651	0.342672	-0.773992	0.212731	0.857753	1	-0.773992	-3.08241	0.0152346	0.495091	-0.773992	1.86703	0.240071	1	-0.773992	-0.455918	0.757276	1	-0.232624	-0.773992	1	1
KH.L170.20	NRF1			4.99907	0.0679733	0.867331	1	4.99907	0.258886	-0.44809	0.774321	4.99907	0.0766014	0.855137	0.960422	4.99907	-0.0233242	0.953755	1	4.99907	-0.258359	0.508737	0.982686	4.99907	-0.389202	0.319584	1	4.99907	0.146786	0.712617	1	-0.248073	4.99907	0.526792	1
KH.L170.76	CCDC153			1.20406	-0.342202	0.694874	0.995568	1.20406	0.755835	-0.395715	0.981918	1.20406	-0.879487	0.389627	0.684002	1.20406	-1.52728	0.0725436	0.563713	1.20406	-0.714973	0.3659	0.95257	1.20406	-0.0347826	1	1	1.20406	-0.0541728	0.940702	1	0.654231	1.20406	0.653681	1
KH.L170.83	KH.L170.83_WDR65			3.08199	-1.0644	0.156797	0.671914	3.08199	0.03448	-1.54989	0.361531	3.08199	-0.674516	0.355544	0.654136	3.08199	0.00525376	1	1	3.08199	-0.993442	0.163834	0.832317	3.08199	0.357548	0.628563	1	3.08199	-0.00039671	1	1	-0.929532	3.08199	0.223197	1
KH.L170.3	KH.L170.3
KH.L170.89	KH.L170.89_C2ORF89			7.33326	-3.04633	5.16e-17	2.42e-13	7.33326	0.0154407	-0.817547	0.252354	7.33326	-0.580718	0.0858956	0.322791	7.33326	0.46563	0.175468	0.752589	7.33326	1.04689	0.00177688	0.246986	7.33326	0.670386	0.0441855	1	7.33326	0.324839	0.334914	1	0.172661	7.33326	0.624464	1
KH.L170.9	C18ORF8			3.94128	-0.247492	0.561368	0.954083	3.94128	0.436505	-0.332467	0.888129	3.94128	0.637679	0.118932	0.382738	3.94128	-0.010805	1	1	3.94128	0.2148	0.610507	0.992171	3.94128	-0.281032	0.501819	1	3.94128	-0.813126	0.0557217	1	-0.444184	3.94128	0.303954	1
KH.L170.14	KH.L170.14_SLC35G1			2.0208	1.64191	0.00352494	0.143423	2.0208	0.0293827	1.2823	0.335037	2.0208	0.779451	0.134225	0.40711	2.0208	1.21215	0.0274937	0.362767	2.0208	0.519351	0.322065	0.934369	2.0208	-0.680704	0.243102	1	2.0208	0.625634	0.300166	1	0.432816	2.0208	0.474486	1
KH.L170.34	KH.L170.34
KH.L170.31	ALG2			5.86924	0.0130285	0.975687	1	5.86924	0.791705	0.111456	0.983763	5.86924	0.156859	0.696258	0.89224	5.86924	0.335229	0.404831	0.910294	5.86924	-0.0615065	0.878323	1	5.86924	0.204219	0.610383	1	5.86924	0.101899	0.80182	1	0.0349945	5.86924	0.933778	1
KH.L170.91	XRCC6BP1			3.17978	0.0419297	0.9639	1	3.17978	0.560777	0.300985	0.93279	3.17978	-1.28101	0.00872208	0.0872758	3.17978	-0.189613	0.6979	0.99138	3.17978	-1.2787	0.0125956	0.454573	3.17978	-0.101985	0.838405	1	3.17978	0.48318	0.312983	1	0.15388	3.17978	0.758731	1
KH.L170.86	KH.L170.86			5.66797	-0.258482	0.400917	0.886898	5.66797	0.552779	-0.183386	0.93191	5.66797	-0.628206	0.0391255	0.211751	5.66797	-0.362164	0.238196	0.812642	5.66797	-0.515233	0.0918002	0.768157	5.66797	-0.164325	0.592003	1	5.66797	0.077272	0.811889	1	0.0135259	5.66797	0.971867	1
KH.L170.33	SLC25A28/37			4.26509	-0.155091	0.698865	0.997084	4.26509	0.190447	-0.525259	0.708823	4.26509	-0.987094	0.0129824	0.111747	4.26509	0.127491	0.753829	1	4.26509	-0.162431	0.681471	0.999958	4.26509	0.211934	0.593311	1	4.26509	0.000321393	1	1	0.0266078	4.26509	0.961415	1
KH.L170.94	KH.L170.94			2.18166	-0.246441	0.768031	1	2.18166	0.219003	0.831484	0.739793	2.18166	-0.950199	0.137653	0.410956	2.18166	-0.102254	0.873463	1	2.18166	0.0280301	1	1	2.18166	0.700909	0.306819	1	2.18166	0.42253	0.522152	1	0.0566217	2.18166	0.955283	1
KH.L170.21	KH.L170.21_C10C5.3/4/5			3.10982	-0.51807	0.435531	0.905135	3.10982	0.691009	0.260519	0.968602	3.10982	0.386658	0.550274	0.806904	3.10982	-0.377412	0.567633	0.965602	3.10982	0.533284	0.406696	0.959825	3.10982	0.727664	0.2564	1	3.10982	-0.62376	0.339541	1	0.492654	3.10982	0.449316	1
KH.L170.12	INTS6			6.60904	0.0279938	0.919976	1	6.60904	0.177162	-0.367543	0.691627	6.60904	0.26467	0.31887	0.623242	6.60904	-0.153355	0.566558	0.965602	6.60904	0.0788995	0.77185	1	6.60904	0.0271014	0.919369	1	6.60904	0.131738	0.6264	1	0.153122	6.60904	0.571764	1
KH.L170.69	SYDE1/2			8.80158	0.829175	1.18e-05	0.00290925	8.80158	0.0783352	0.335395	0.512464	8.80158	0.0278885	0.882536	0.970769	8.80158	-0.211216	0.264887	0.831577	8.80158	0.494191	0.0087093	0.41384	8.80158	-0.129942	0.493177	1	8.80158	0.0586777	0.761847	1	0.032044	8.80158	0.867691	1
KH.L171.9	KH.L171.9			1.72682	-1.36416	0.0911911	0.559062	1.72682	0.94661	-0.0609533	1	1.72682	0.487142	0.480996	0.758136	1.72682	0.0522065	0.946583	1	1.72682	-0.222001	0.771449	1	1.72682	-0.548518	0.508951	1	1.72682	-0.662604	0.388734	1	1.03164	1.72682	0.171998	1
KH.L171.18	EGLN1/2/3			2.67498	0.124427	0.826136	1	2.67498	0.596038	-0.274986	0.946223	2.67498	-0.995049	0.0188438	0.13693	2.67498	-0.0820528	0.867888	1	2.67498	0.412145	0.387581	0.958872	2.67498	-0.32208	0.467015	1	2.67498	0.454434	0.317541	1	0.421733	2.67498	0.347155	1
KH.L171.1	KH.L171.1_C7ORF31			2.11381	0.343702	0.786919	1	2.11381	0.556075	0.685277	0.93191	2.11381	-0.548915	0.633629	0.856019	2.11381	0.560654	0.643206	0.980986	2.11381	-0.907999	0.446267	0.966503	2.11381	0.324044	0.818485	1	2.11381	-0.590148	0.626209	1	-0.778953	2.11381	0.596426	1
KH.L171.22	KH.L171.22			0.425333	-2.22247	1	1	0.425333	0.785196	-0.304195	0.983763	0.425333	1.35346	0.197886	0.495651	0.425333	0.703659	0.544797	0.959533	0.425333	0.268607	0.852748	1	0.425333	0.286211	0.876519	1	0.425333	-0.448314	0.718499	1	0.169625	0.425333	0.911844	1
KH.L171.5	SFRP1/5	pan-cardiac	Uncertain	5.86597	0.770242	0.037884	0.412814	5.86597	1.21e-08	2.23064	7.1e-06	5.86597	1.36835	0.000259873	0.00901879	5.86597	1.46156	0.000100489	0.00897003	5.86597	-0.00618499	0.98827	1	5.86597	-0.681366	0.0753072	1	5.86597	-1.57854	7.39e-05	0.0384424	-1.17933	5.86597	0.00237225	0.413975
KH.L171.19	KH.L171.19			0.193343	2.2161	0.428379	0.90111	0.193343	0.94928	-0.182179	1	0.193343	-1.70814	0.259165	0.566202	0.193343	-1.66792	0.282952	0.842644	0.193343	0.560279	0.731869	1	0.193343	-3.67592	0.0533556	1	0.193343	-0.56885	0.778049	1	-2.24595	0.193343	0.154807	1
KH.L171.2	KH.L171.2_ASGR1/2
KH.L171.4	CG10663			4.38621	1.15827	0.272678	0.800194	4.38621	0.852347	-0.193172	0.995285	4.38621	2.26107	0.0360246	0.203021	4.38621	-1.14275	0.273127	0.837397	4.38621	-0.0019583	1	1	4.38621	0.663785	0.532187	1	4.38621	-1.55455	0.157791	1	-1.75979	4.38621	0.0985573	1
KH.L171.15	IPO13			5.8966	0.414869	0.149331	0.661289	5.8966	0.176682	-0.388909	0.690739	5.8966	-0.36056	0.198765	0.496789	5.8966	0.0498446	0.863214	1	5.8966	0.0842704	0.767081	1	5.8966	0.0390484	0.89394	1	5.8966	-0.0119962	0.97429	1	0.0047302	5.8966	0.994179	1
KH.L171.17	SYT1/9			2.0345	0.467124	0.710551	0.998169	2.0345	0.665417	0.347119	0.962079	2.0345	0.661641	0.347839	0.647826	2.0345	-1.52392	0.0341025	0.406713	2.0345	-0.0729085	0.949803	1	2.0345	0.497834	0.506114	1	2.0345	-0.497222	0.529395	1	-0.573339	2.0345	0.448834	1
KH.L171.7	SDK			3.6405	0.173171	0.807149	1	3.6405	0.328769	0.602425	0.829842	3.6405	1.09043	0.0731794	0.297701	3.6405	-0.591853	0.327883	0.871424	3.6405	0.836132	0.193912	0.859868	3.6405	0.30492	0.625775	1	3.6405	-0.98372	0.111478	1	-0.445484	3.6405	0.474103	1
KH.L171.14	KH.L171.14			0.266116	1.87001	0.0736098	0.521995	0.266116	0.0250797	2.38396	0.314089	0.266116	-1.2399	0.140556	0.4163	0.266116	0.590848	0.482156	0.938536	0.266116	-1.38086	0.138044	0.807499	0.266116	0.0894654	0.927656	1	0.266116	-0.459905	0.574945	1	0.229854	0.266116	0.920167	1
KH.L171.23	KH.L171.23_TMEM47			1.41062	0.156863	0.94374	1	1.41062	0.947152	-0.132445	1	1.41062	3.9598	0.00514945	0.0644237	1.41062	0.0188451	1	1	1.41062	-0.11562	0.938436	1	1.41062	-0.473591	0.770055	1	1.41062	0.764868	0.564202	1	0.0422334	1.41062	0.986307	1
KH.L171.11	FBXL15			3.5704	-0.677716	0.118556	0.612588	3.5704	0.693965	0.182867	0.968858	3.5704	0.326468	0.384769	0.680375	3.5704	-0.0200376	0.960062	1	3.5704	0.0930244	0.838029	1	3.5704	-0.308165	0.445157	1	3.5704	0.20144	0.634774	1	-0.131875	3.5704	0.762337	1
KH.L170.47	ALDOB			7.92223	0.787206	0.0104727	0.235997	7.92223	0.77574	-0.0885011	0.983351	7.92223	-0.305296	0.31771	0.622074	7.92223	0.369629	0.22604	0.801694	7.92223	0.399903	0.190835	0.856077	7.92223	-0.00455482	0.989234	1	7.92223	0.131858	0.66743	1	0.212846	7.92223	0.487248	1
KH.L170.92	AHSA1/2			6.35217	0.786525	0.0210804	0.333808	6.35217	0.975454	-0.0134679	1	6.35217	-0.689287	0.0417839	0.219959	6.35217	-0.676883	0.0454046	0.462601	6.35217	-0.179885	0.595129	0.991709	6.35217	0.00303981	0.993636	1	6.35217	0.159474	0.638801	1	0.659913	6.35217	0.0511791	1
KH.L171.6	MKI67IP			7.37002	0.582042	0.0138307	0.271146	7.37002	0.12534	-0.360667	0.609311	7.37002	-0.865908	0.00019487	0.00742144	7.37002	-0.886615	0.000148768	0.0121428	7.37002	0.095124	0.684977	0.999958	7.37002	0.164609	0.478741	1	7.37002	0.0259205	0.911312	1	0.182734	7.37002	0.433845	1
KH.L171.24	KH.L171.24			-0.775849	0	1	1	-0.775849	0.399378	1.24839	0.872665	-0.775849	0.513655	0.759062	0.921043	-0.775849	-0.452224	0.809436	1	-0.775849	0.60058	1	1	-0.775849	-0.368629	1	1	-0.775849	-0.956715	0.689574	1	1.84507	-0.775849	0.436734	1
KH.L171.10	CEH-31			4.37736	-0.928034	0.172927	0.692095	4.37736	0.63751	-0.304043	0.956401	4.37736	1.31883	0.0438836	0.226676	4.37736	0.328928	0.612317	0.974397	4.37736	0.191768	0.770304	1	4.37736	-1.29517	0.0505643	1	4.37736	-0.675021	0.29704	1	0.460858	4.37736	0.484191	1
KH.L171.8	KH.L171.8
KH.L171.16	HOXB1			2.49794	-1.01184	0.334044	0.849981	2.49794	0.0802699	1.2784	0.517881	2.49794	-1.43512	0.0516901	0.247925	2.49794	0.744557	0.305155	0.857233	2.49794	0.952027	0.188788	0.853869	2.49794	0.0684275	1	1	2.49794	-0.933988	0.282127	1	-0.194253	2.49794	0.812483	1
KH.L171.3	DDX23			7.86433	-0.0308871	0.89427	1	7.86433	0.271034	0.251694	0.786992	7.86433	-0.00823594	0.971294	0.999876	7.86433	-0.0893198	0.69512	0.99018	7.86433	0.0633125	0.781479	1	7.86433	0.166466	0.463608	1	7.86433	0.286858	0.212445	1	0.227897	7.86433	0.321042	1
KH.L171.13	KH.L171.13_RH2/3/4/5/6/7			1.53892	-1.56787	0.422354	0.897855	1.53892	0.373171	-1.23052	0.860679	1.53892	-3.36043	0.0197359	0.141405	1.53892	-2.65548	0.0582262	0.517365	1.53892	1.40908	0.435652	0.965871	1.53892	0.77574	0.606994	1	1.53892	-2.11997	0.125075	1	-1.99187	1.53892	0.154183	1
KH.L172.25	KH.L172.25			-0.319753	0.190112	1	1	-0.319753	0.859946	-0.410606	0.99766	-0.319753	1.37839	0.355947	0.654667	-0.319753	3.24113	0.0645794	0.539019	-0.319753	0.368924	0.857533	1	-0.319753	0.210095	1	1	-0.319753	-0.426803	0.926639	1	-2.65774	-0.319753	0.190938	1
KH.L172.21	AS3MT			3.94308	-0.608673	0.193264	0.717924	3.94308	0.260941	0.50596	0.776955	3.94308	0.445635	0.323976	0.627784	3.94308	-0.604926	0.17398	0.750703	3.94308	-0.957029	0.0315028	0.598469	3.94308	0.154109	0.739731	1	3.94308	0.596736	0.183326	1	0.128261	3.94308	0.787537	1
KH.L172.4	KH.L172.4			1.79386	-1.11766	0.203988	0.726221	1.79386	0.936329	0.0745482	1	1.79386	1.13394	0.0788966	0.309019	1.79386	-0.306896	0.641779	0.980433	1.79386	-1.00726	0.173376	0.839543	1.79386	0.771702	0.267182	1	1.79386	-0.76937	0.256001	1	0.168234	1.79386	0.833233	1
KH.L172.10	AGXT2			2.8056	-0.190381	0.878242	1	2.8056	0.0190155	-1.86776	0.280638	2.8056	0.906932	0.241763	0.549346	2.8056	0.7114	0.353173	0.888034	2.8056	0.280134	0.744958	1	2.8056	0.564838	0.473984	1	2.8056	-0.320383	0.683415	1	-0.645369	2.8056	0.416265	1
KH.L172.29	DNAJC21			6.14253	-0.360232	0.314829	0.836577	6.14253	0.0767859	-0.640988	0.508165	6.14253	0.461814	0.192549	0.489	6.14253	-0.457985	0.197916	0.775045	6.14253	-0.165932	0.641886	0.994729	6.14253	0.246141	0.489241	1	6.14253	0.305294	0.394397	1	0.364127	6.14253	0.310147	1
KH.L172.3	KH.L172.3			4.77566	0.935377	0.0175008	0.305589	4.77566	0.239712	0.454413	0.757855	4.77566	0.777991	0.039822	0.214104	4.77566	0.433644	0.255788	0.821741	4.77566	0.318315	0.406983	0.959825	4.77566	-0.131748	0.72971	1	4.77566	-0.151558	0.701017	1	0.287678	4.77566	0.45866	1
KH.L172.33	C16H8ORF76			2.19956	0.644632	0.500479	0.937289	2.19956	0.910295	0.122659	1	2.19956	-1.38338	0.119321	0.383152	2.19956	1.08423	0.228023	0.803923	2.19956	0.729536	0.457994	0.967149	2.19956	-0.490769	0.604996	1	2.19956	0.11665	0.897269	1	0.573043	2.19956	0.524194	1
KH.L172.32	DHX15			7.41766	-0.374864	0.135531	0.638163	7.41766	0.0452823	-0.503676	0.408817	7.41766	-0.333961	0.178265	0.470209	7.41766	-0.184671	0.459166	0.931301	7.41766	0.0791339	0.751935	1	7.41766	-0.0862867	0.729124	1	7.41766	0.111726	0.654958	1	0.3359	7.41766	0.177558	1
KH.L172.23	EMX1/2			2.33864	-0.0766254	0.966151	1	2.33864	0.176013	-1.15505	0.690083	2.33864	-1.71871	0.046847	0.236068	2.33864	-0.516918	0.531257	0.954359	2.33864	0.327978	0.696315	1	2.33864	-0.477881	0.581554	1	2.33864	-0.567681	0.503957	1	0.153794	2.33864	0.873417	1
KH.L172.13	USP36			8.23195	-0.207713	0.268334	0.797158	8.23195	0.00104001	-0.615219	0.0529012	8.23195	-0.0880023	0.634934	0.857039	8.23195	-0.394103	0.0340697	0.406713	8.23195	0.142647	0.443591	0.966503	8.23195	0.0760373	0.682504	1	8.23195	0.262175	0.157457	1	0.175893	8.23195	0.345332	1
KH.L172.27	WBP1			5.16284	0.0468573	0.8934	1	5.16284	0.884262	0.051346	1	5.16284	0.853962	0.00708633	0.0770604	5.16284	0.639358	0.0429278	0.453507	5.16284	-0.152878	0.632216	0.994107	5.16284	-0.250193	0.439036	1	5.16284	-0.20824	0.529521	1	0.0793597	5.16284	0.807797	1
KH.L172.20	KH.L172.20_PTH2R			4.25916	-0.182575	0.743986	1	4.25916	0.865884	0.0911487	0.998129	4.25916	0.218571	0.671718	0.877641	4.25916	-0.435101	0.399783	0.909005	4.25916	-0.898221	0.0875912	0.762098	4.25916	-0.36642	0.488873	1	4.25916	-1.11402	0.0378606	1	-0.614702	4.25916	0.242645	1
KH.L172.8	PMS1/2			4.67962	0.222025	0.60959	0.967602	4.67962	0.0613307	-0.782294	0.466321	4.67962	-0.0426941	0.917389	0.982422	4.67962	-0.242448	0.555163	0.964	4.67962	-0.136907	0.747587	1	4.67962	0.380578	0.358418	1	4.67962	-0.00475535	0.994682	1	0.00935581	4.67962	0.988663	1
KH.L172.11	KH.L172.11_ROST			2.4837	-0.286071	0.773484	1	2.4837	0.61802	-0.404567	0.951588	2.4837	-0.319962	0.67852	0.881115	2.4837	-0.0859892	0.911522	1	2.4837	-0.726505	0.35717	0.948276	2.4837	-0.810101	0.299461	1	2.4837	-0.614297	0.428615	1	0.497302	2.4837	0.531938	1
KH.L172.28	KH.L172.28_NMUR1/2			1.60813	-0.875309	0.476197	0.927044	1.60813	0.435071	0.762973	0.887484	1.60813	2.42828	0.0157054	0.122602	1.60813	0.795345	0.425261	0.915185	1.60813	-1.25767	0.212749	0.877143	1.60813	0.865344	0.407413	1	1.60813	0.750178	0.474457	1	-0.489966	1.60813	0.627644	1
KH.L172.22	PARP2/3			2.72706	-0.442537	0.45578	0.916325	2.72706	0.0544708	1.07559	0.439989	2.72706	-1.5849	0.00466053	0.0609778	2.72706	0.274368	0.61272	0.974397	2.72706	0.038201	0.947689	1	2.72706	0.277409	0.617117	1	2.72706	-0.537493	0.32402	1	-0.921158	2.72706	0.124002	1
KH.L17.2	UNC45A			11.2986	0.526152	0.00858554	0.218489	11.2986	0.00509358	-0.562002	0.141043	11.2986	-1.08771	7.7e-08	1.8e-05	11.2986	-0.987906	1.06e-06	0.000247694	11.2986	0.211939	0.288635	0.919671	11.2986	0.0599394	0.764017	1	11.2986	0.194548	0.330732	1	0.219144	11.2986	0.27391	1
KH.L172.15	CLEC-92/93/94/95/96/98/99			2.8854	-0.717586	0.488023	0.932948	2.8854	0.136504	-1.13111	0.627854	2.8854	2.6486	0.000613781	0.0165709	2.8854	0.521517	0.488045	0.939468	2.8854	0.208048	0.783064	1	2.8854	0.287579	0.708609	1	2.8854	-1.57244	0.0387646	1	-0.997627	2.8854	0.192556	1
KH.L172.2	MRAS			6.76312	0.331619	0.325916	0.843618	6.76312	0.444392	-0.256513	0.891733	6.76312	-0.48423	0.142387	0.419248	6.76312	-0.560192	0.0912085	0.606013	6.76312	3.47582	5.34e-22	7.49e-18	6.76312	1.01773	0.00217787	0.727978	6.76312	0.282128	0.395745	1	0.548382	6.76312	0.0992746	1
KH.L172.34	KH.L172.34			6.26478	0.128691	0.620255	0.970479	6.26478	0.531544	-0.161538	0.925276	6.26478	-0.647538	0.0103739	0.0967698	6.26478	-0.0418615	0.871687	1	6.26478	-0.234164	0.359797	0.949294	6.26478	0.0617641	0.81066	1	6.26478	0.0850345	0.740608	1	-0.0652275	6.26478	0.800738	1
KH.L172.1	MAP2K3/6			6.93488	0.147841	0.582744	0.957943	6.93488	0.0139911	-0.660443	0.240089	6.93488	0.327237	0.214491	0.518995	6.93488	-0.474544	0.0735989	0.565471	6.93488	0.0979971	0.712664	1	6.93488	-0.105962	0.690422	1	6.93488	0.0563859	0.834155	1	0.404039	6.93488	0.12942	1
KH.L172.31	SRRM1			3.80071	0.357312	0.389792	0.878519	3.80071	0.870884	-0.0875098	0.999048	3.80071	-0.903165	0.0264005	0.167557	3.80071	-0.132322	0.751622	1	3.80071	-0.0215957	0.967708	1	3.80071	0.157171	0.704906	1	3.80071	-0.0372653	0.930536	1	0.298885	3.80071	0.483233	1
KH.L172.24	KH.L172.24
KH.L172.17	HOOK1/2/3			7.17768	0.342797	0.115198	0.605369	7.17768	0.0209147	0.507932	0.291219	7.17768	0.357051	0.0992096	0.348027	7.17768	0.225115	0.2992	0.853408	7.17768	0.311733	0.149237	0.817879	7.17768	-0.0938739	0.667234	1	7.17768	-0.00528758	0.981785	1	0.0286511	7.17768	0.89807	1
KH.L172.19	CNNM1/2/4			6.32639	0.188398	0.501031	0.937631	6.32639	0.803615	-0.0670691	0.985339	6.32639	0.0539259	0.843477	0.955583	6.32639	0.101183	0.717177	0.993533	6.32639	-0.0335876	0.904212	1	6.32639	0.0598846	0.82821	1	6.32639	0.148299	0.598603	1	-0.0719212	6.32639	0.801419	1
KH.L172.18	KH.L172.18_PDCD11			6.90251	-0.164065	0.563432	0.954083	6.90251	0.441745	-0.216005	0.890764	6.90251	-0.39609	0.156912	0.441461	6.90251	-0.333807	0.233457	0.807982	6.90251	0.182648	0.515234	0.984555	6.90251	0.0595245	0.832111	1	6.90251	-0.114979	0.682305	1	0.215992	6.90251	0.44159	1
KH.L172.16	EGR1/4			5.84889	0.234131	0.590581	0.959811	5.84889	5.23e-07	2.26056	0.000156297	5.84889	0.248112	0.564365	0.81497	5.84889	1.9019	1.61e-05	0.00218802	5.84889	0.501492	0.244333	0.889871	5.84889	0.075652	0.871678	1	5.84889	1.23312	0.00496958	0.468241	0.600952	5.84889	0.162093	1
KH.L172.26	KH.L172.26			7.23735	-0.150311	0.616484	0.968954	7.23735	0.991493	-0.004703	1	7.23735	-0.463519	0.0996686	0.348481	7.23735	-0.153184	0.585487	0.969498	7.23735	-0.163309	0.572433	0.991709	7.23735	0.0151172	0.959113	1	7.23735	0.00696805	0.979851	1	-0.0149611	7.23735	0.958543	1
KH.L172.14	LRRC50			4.43698	-0.390046	0.372151	0.869756	4.43698	0.814337	-0.101356	0.988047	4.43698	-0.285838	0.48852	0.763904	4.43698	-0.00913818	0.992024	1	4.43698	-0.609572	0.134829	0.804856	4.43698	-0.35246	0.395272	1	4.43698	-0.0872527	0.857601	1	0.424521	4.43698	0.312615	1
KH.L173.9	SUDS3			6.28696	0.409972	0.120233	0.615369	6.28696	0.368526	0.234316	0.857994	6.28696	-0.0402236	0.878937	0.96877	6.28696	0.489986	0.0585877	0.518347	6.28696	0.0552214	0.832561	1	6.28696	-0.230783	0.375121	1	6.28696	-0.230772	0.374681	1	-0.222383	6.28696	0.397502	1
KH.L173.4	ELAC2			6.86314	0.647973	0.00886275	0.22215	6.86314	0.275438	0.265593	0.79142	6.86314	-0.397288	0.10335	0.355447	6.86314	0.356887	0.143453	0.706102	6.86314	0.111032	0.65054	0.996066	6.86314	-0.215131	0.378066	1	6.86314	-0.0523833	0.834154	1	-0.186877	6.86314	0.446869	1
KH.L173.1	PFAS			7.07689	0.463574	0.0800054	0.532699	7.07689	0.827641	0.0568643	0.989904	7.07689	-0.386011	0.13342	0.405951	7.07689	0.453494	0.0778533	0.572021	7.07689	-0.392756	0.132012	0.802582	7.07689	-0.168281	0.51713	1	7.07689	-0.35973	0.165098	1	-0.424811	7.07689	0.101827	1
KH.L173.7	KH.L173.7_BBS9			4.54497	-0.348404	0.482954	0.930884	4.54497	0.939409	0.0409715	1	4.54497	0.138378	0.777127	0.928123	4.54497	-0.811444	0.0957157	0.616604	4.54497	-0.704119	0.144066	0.813572	4.54497	-0.161814	0.740197	1	4.54497	0.270662	0.583176	1	0.0367823	4.54497	0.944687	1
KH.L173.8	KH.L173.8_BBS9			3.65313	-0.301295	0.525458	0.942662	3.65313	0.964816	-0.0240917	1	3.65313	-1.18037	0.00572533	0.0685818	3.65313	0.42539	0.324715	0.869643	3.65313	-0.783439	0.0755332	0.730652	3.65313	0.0743038	0.872716	1	3.65313	0.00210553	1	1	-0.00112824	3.65313	1	1
KH.L173.6	KH.L173.6			5.37854	0.694662	0.059011	0.490419	5.37854	0.408493	-0.32422	0.875146	5.37854	0.68606	0.0654763	0.27889	5.37854	-0.432942	0.246958	0.818859	5.37854	0.255198	0.486361	0.976366	5.37854	-0.214819	0.570218	1	5.37854	-0.193554	0.606261	1	0.139074	5.37854	0.712047	1
KH.L173.3	ADAMTS14/2/22/3			5.69132	0.717406	0.0637577	0.500848	5.69132	0.12626	-0.60368	0.610596	5.69132	0.199633	0.60794	0.842202	5.69132	-0.216401	0.582567	0.969232	5.69132	0.583795	0.130011	0.799707	5.69132	0.181288	0.642132	1	5.69132	-0.387205	0.325711	1	-0.400743	5.69132	0.311181	1
KH.L172.5	KH.L172.5_PDCD11			8.94285	-0.572939	0.0236985	0.34477	8.94285	0.601279	-0.132044	0.948791	8.94285	-0.413848	0.100861	0.350577	8.94285	-0.360655	0.153212	0.719621	8.94285	0.144248	0.567239	0.991709	8.94285	-0.0593667	0.813978	1	8.94285	0.128769	0.609751	1	0.375626	8.94285	0.13684	1
KH.L172.30	FAM136A			1.57598	0.130007	0.909117	1	1.57598	0.335363	0.679007	0.834998	1.57598	-0.290783	0.626769	0.851977	1.57598	0.139625	0.831105	1	1.57598	-0.161383	0.841585	1	1.57598	0.191535	0.813265	1	1.57598	0.190527	0.769086	1	0.610712	1.57598	0.32299	1
KH.L172.7	KH.L172.7			1.46856	-0.337529	0.717147	0.998169	1.46856	0.0817383	1.57347	0.52135	1.46856	-0.147011	0.861063	0.962002	1.46856	-0.609771	0.502241	0.942411	1.46856	-1.26943	0.155724	0.827175	1.46856	0.801867	0.359811	1	1.46856	1.12515	0.228109	1	-0.381851	1.46856	0.77045	1
KH.L173.2	KH.L173.2_PDLIM5/7			6.48704	0.472247	0.154255	0.66735	6.48704	0.244633	0.388913	0.762497	6.48704	0.450215	0.173871	0.464683	6.48704	0.00768879	0.984495	1	6.48704	0.0500138	0.879981	1	6.48704	-0.23691	0.478201	1	6.48704	-0.268823	0.423521	1	-0.065661	6.48704	0.84547	1
KH.L18.106	UNC-32			2.12545	1.31454	0.320436	0.841671	2.12545	0.753092	-0.365601	0.981918	2.12545	1.0819	0.352036	0.651323	2.12545	1.8693	0.118148	0.665161	2.12545	0.624481	0.596388	0.991709	2.12545	1.95772	0.0998675	1	2.12545	0.16605	0.910791	1	1.05619	2.12545	0.384775	1
KH.L18.105	OSGEP			4.32195	-0.280812	0.531147	0.944776	4.32195	0.208852	0.520446	0.731459	4.32195	0.0470639	0.907925	0.980184	4.32195	0.264381	0.505538	0.942411	4.32195	0.412666	0.315668	0.931806	4.32195	0.118857	0.772164	1	4.32195	-0.100424	0.805748	1	-0.124436	4.32195	0.764306	1
KH.L18.70	TMEFF1/2			1.80073	0.861788	0.47158	0.925603	1.80073	0.750079	0.322545	0.981918	1.80073	1.25837	0.156133	0.440827	1.80073	-0.908726	0.316411	0.865511	1.80073	-1.01339	0.290708	0.919877	1.80073	-0.233549	0.819546	1	1.80073	0.205553	0.889967	1	1.30658	1.80073	0.143686	1
KH.L172.6	POP5			6.90065	-0.699449	0.00293304	0.130307	6.90065	0.854132	0.0423983	0.995579	6.90065	-0.245856	0.278281	0.585381	6.90065	-0.135343	0.553304	0.963024	6.90065	0.116542	0.613613	0.992538	6.90065	-0.0210917	0.928511	1	6.90065	0.266873	0.243909	1	0.308642	6.90065	0.179607	1
KH.L18.83	KH.L18.83_CYP26B1			4.53594	0.130815	0.734053	1	4.53594	0.81246	0.0880179	0.987592	4.53594	0.852947	0.0122674	0.107976	4.53594	0.491266	0.150368	0.71779	4.53594	-0.522838	0.135468	0.804856	4.53594	-0.0989825	0.780847	1	4.53594	0.0831109	0.807125	1	0.257207	4.53594	0.462412	1
KH.L18.99	KH.L18.99			-0.605424	-0.675244	0.756899	1	-0.605424	0.508842	0.740957	0.917058	-0.605424	-0.966617	0.390654	0.685008	-0.605424	0.823266	0.48084	0.938536	-0.605424	-5.38266	0.0226621	0.554259	-0.605424	-1.80782	0.201173	1	-0.605424	0.986953	0.401445	1	-0.153062	-0.605424	1	1
KH.L18.52	PIGP			2.57844	0.136591	0.842399	1	2.57844	0.0755448	0.934797	0.506671	2.57844	-0.0960517	0.844595	0.956001	2.57844	0.130291	0.793734	1	2.57844	-1.87345	0.000415527	0.126817	2.57844	0.587152	0.24116	1	2.57844	-0.177214	0.745946	1	0.239767	2.57844	0.662351	1
KH.L18.107	SSR4			4.93042	0.44827	0.224668	0.750443	4.93042	0.642211	-0.168235	0.957549	4.93042	-0.422261	0.217584	0.523149	4.93042	-0.44581	0.199377	0.775489	4.93042	-0.0835479	0.817021	1	4.93042	0.312855	0.37384	1	4.93042	-0.0441739	0.911299	1	-0.0578778	4.93042	0.871347	1
KH.L170.28	ZFR/2			6.62136	-0.0253043	0.936837	1	6.62136	0.617663	-0.155223	0.951588	6.62136	0.695642	0.022629	0.153298	6.62136	-0.0651102	0.831729	1	6.62136	-0.118416	0.697654	1	6.62136	-0.166272	0.587849	1	6.62136	-0.0827414	0.786564	1	0.110274	6.62136	0.71987	1
KH.L18.125	KH.L18.125_JMJD5			3.97583	-0.10882	1	1	3.97583	1	0.00737134	1	3.97583	1.14617	0.0462796	0.234101	3.97583	0.367887	0.521529	0.950013	3.97583	-0.588458	0.344109	0.943109	3.97583	-0.439913	0.449787	1	3.97583	-0.862749	0.148744	1	-0.280946	3.97583	0.631007	1
KH.L18.14	CNBP			7.68991	0.279186	0.343142	0.855997	7.68991	0.387667	0.253065	0.868015	7.68991	0.194229	0.508935	0.778716	7.68991	-0.301541	0.305073	0.857233	7.68991	-0.0584561	0.84241	1	7.68991	-0.11673	0.69146	1	7.68991	0.142054	0.63071	1	0.287506	7.68991	0.328483	1
KH.L18.76	FAM135B			6.85101	0.139138	0.579312	0.957943	6.85101	0.914906	0.0289823	1	6.85101	0.37786	0.123385	0.3904	6.85101	-0.0023348	0.995139	1	6.85101	0.123735	0.615218	0.992538	6.85101	0.133145	0.591092	1	6.85101	0.010749	0.964911	1	0.207076	6.85101	0.407006	1
KH.L18.13	KH.L18.13_JMJD5			5.88351	-1.66401	0.0331024	0.388891	5.88351	0.952213	-0.0448053	1	5.88351	0.906779	0.225406	0.531755	5.88351	0.312747	0.674443	0.986485	5.88351	-0.163353	0.829863	1	5.88351	-0.676955	0.364742	1	5.88351	-0.609502	0.414445	1	0.26544	5.88351	0.722328	1
KH.L18.135	KH.L18.135_JMJD5			4.18875	-2.35186	0.00154018	0.0920113	4.18875	0.473938	-0.39936	0.904308	4.18875	0.593162	0.272752	0.579894	4.18875	-0.223621	0.679985	0.987413	4.18875	0.378789	0.518261	0.984832	4.18875	-0.497365	0.367116	1	4.18875	-0.922524	0.0944128	1	0.0937393	4.18875	0.869071	1
KH.L18.101	KH.L18.101_MEGF6			7.47308	0.397175	0.0660932	0.505658	7.47308	0.0826814	-0.379991	0.522643	7.47308	0.467066	0.0278166	0.172262	7.47308	0.4921	0.0206015	0.321471	7.47308	0.0538827	0.803697	1	7.47308	-0.235872	0.275522	1	7.47308	0.389045	0.0696396	1	0.404022	7.47308	0.058285	1
KH.L18.56	KH.L18.56
KH.L18.72	KH.L18.72_FUT3/4/5/6/7/9			0.0364946	1.42905	0.505252	0.938135	0.0364946	0.323269	1.41053	0.826888	0.0364946	1.96488	0.161302	0.446826	0.0364946	-0.468458	0.852484	1	0.0364946	-2.0002	0.412535	0.960183	0.0364946	-0.176123	1	1	0.0364946	1.50157	0.389692	1	-0.750575	0.0364946	0.652804	1
KH.L18.16	GM13011			1.18885	-1.98408	0.145371	0.654961	1.18885	0.491194	0.734518	0.912876	1.18885	0.461275	0.649657	0.864661	1.18885	0.442023	0.666815	0.984978	1.18885	-1.88476	0.0825798	0.751066	1.18885	0.0937258	1	1	1.18885	-3.16028	0.0155358	0.823046	-0.760301	1.18885	0.470617	1
KH.L18.115	KH.L18.115			-0.228577	-4.29017	0.149436	0.661289	-0.228577	0.534684	0.862563	0.92576	-0.228577	-3.63876	0.00633475	0.0723037	-0.228577	-1.59772	0.2384	0.812642	-0.228577	-0.992335	0.454784	0.967149	-0.228577	0.59266	0.79778	1	-0.228577	-3.15002	0.0696903	1	-0.298842	-0.228577	1	1
KH.L18.23	GRIK2/5			2.04427	-0.825068	0.212442	0.737559	2.04427	0.555732	-0.379023	0.93191	2.04427	-0.557033	0.387576	0.682414	2.04427	-1.04426	0.114301	0.652949	2.04427	-0.42251	0.511366	0.983155	2.04427	-0.290626	0.678525	1	2.04427	0.130619	0.875878	1	-0.21053	2.04427	0.802726	1
KH.L18.40	ORC2			4.57089	0.12064	0.774526	1	4.57089	0.086912	0.640859	0.534231	4.57089	0.396131	0.275581	0.582413	4.57089	0.00478946	0.995022	1	4.57089	0.384782	0.309693	0.927894	4.57089	-0.168881	0.648248	1	4.57089	0.0503499	0.899459	1	0.0421949	4.57089	0.919034	1
KH.L18.67	KH.L18.67			6.61223	-0.704872	0.231794	0.757563	6.61223	0.422129	-0.460649	0.882476	6.61223	0.0171545	0.975911	1	6.61223	0.12298	0.828909	1	6.61223	-0.562209	0.327392	0.934947	6.61223	-0.945754	0.098601	1	6.61223	-1.29699	0.0249118	0.990086	0.00176135	6.61223	0.998351	1
KH.L18.7	CHSY1			6.44017	-0.0399034	0.914634	1	6.44017	0.579384	0.199317	0.940344	6.44017	0.222595	0.524495	0.788885	6.44017	0.088895	0.801179	1	6.44017	-0.00095165	0.99951	1	6.44017	0.244402	0.486687	1	6.44017	0.128093	0.71556	1	0.13266	6.44017	0.707145	1
KH.L18.47	PRUNE			2.55663	0.687467	0.299129	0.823493	2.55663	0.42322	-0.482633	0.882476	2.55663	-0.834459	0.128341	0.398272	2.55663	-0.15569	0.77719	1	2.55663	-0.531108	0.376904	0.958389	2.55663	-0.277361	0.627832	1	2.55663	-0.297484	0.625663	1	-0.167743	2.55663	0.777465	1
KH.L18.24	KH.L18.24			4.61302	0.0645626	0.906859	1	4.61302	0.594116	0.234274	0.94599	4.61302	0.261447	0.509265	0.77877	4.61302	0.0544001	0.893148	1	4.61302	0.119633	0.767829	1	4.61302	-0.0963451	0.825271	1	4.61302	0.396326	0.338403	1	-0.127336	4.61302	0.758907	1
KH.L18.58	PRUNE2			1.08582	-1.34708	0.213221	0.739074	1.08582	0.962866	-0.0959506	1	1.08582	0.898829	0.254792	0.56189	1.08582	-0.465972	0.552938	0.963024	1.08582	0.741798	0.380852	0.958781	1.08582	0.715184	0.390082	1	1.08582	-0.619123	0.459026	1	-0.52534	1.08582	0.57852	1
KH.L18.48	KH.L18.48_IL17RA			4.49152	0.561385	0.1011	0.582412	4.49152	0.585026	0.182726	0.942738	4.49152	-0.0201736	0.959868	0.996406	4.49152	0.308683	0.354377	0.888038	4.49152	0.335682	0.316302	0.932083	4.49152	0.455047	0.18201	1	4.49152	0.446786	0.192689	1	0.156296	4.49152	0.659387	1
KH.L173.5	KH.L173.5_CTCF			7.61703	0.152279	0.455528	0.916211	7.61703	0.0535347	-0.392623	0.435323	7.61703	0.397733	0.0481996	0.238832	7.61703	0.238077	0.23824	0.812642	7.61703	0.251811	0.212284	0.876176	7.61703	-0.00268161	0.990718	1	7.61703	-0.0432264	0.833589	1	0.122962	7.61703	0.545296	1
KH.L18.62	CSE1L			7.07604	-0.255171	0.346109	0.857285	7.07604	0.089099	0.460588	0.539164	7.07604	-0.0416324	0.879131	0.96877	7.07604	0.0623532	0.817144	1	7.07604	-0.138744	0.60591	0.992171	7.07604	-0.0178687	0.948369	1	7.07604	0.401009	0.137075	1	0.378441	7.07604	0.161039	1
KH.L18.36	ZFYVE21			4.22053	0.107301	0.7988	1	4.22053	0.445461	0.312668	0.892499	4.22053	-0.383366	0.330565	0.633903	4.22053	0.203392	0.602396	0.972189	4.22053	-0.537214	0.179509	0.847063	4.22053	0.784865	0.0522971	1	4.22053	0.607157	0.132051	1	0.55266	4.22053	0.178471	1
KH.L18.93	KH.L18.93_IL17RA			4.16394	0.196685	0.609549	0.967602	4.16394	0.800033	0.0964317	0.984272	4.16394	0.414939	0.253201	0.560458	4.16394	0.254079	0.496425	0.942411	4.16394	0.0145053	0.973963	1	4.16394	-0.0167829	0.962688	1	4.16394	0.786612	0.0358905	1	-0.0667602	4.16394	0.872057	1
KH.L18.4	KH.L18.4_IL17RA			2.7242	0.682157	0.276172	0.802771	2.7242	0.538267	0.363627	0.927069	2.7242	1.29568	0.0138662	0.115674	2.7242	0.519766	0.340555	0.880732	2.7242	0.269028	0.631387	0.994107	2.7242	0.166617	0.777068	1	2.7242	-0.191851	0.744763	1	-0.15771	2.7242	0.805574	1
KH.L18.133	KH.L18.133			0.999513	-0.425552	0.695948	0.996511	0.999513	0.784548	0.168406	0.983763	0.999513	1.38906	0.0594786	0.266181	0.999513	0.0830664	0.932347	1	0.999513	0.238314	0.828716	1	0.999513	-0.254029	0.816163	1	0.999513	0.0481646	0.965262	1	-0.213825	0.999513	0.787168	1
KH.L18.95	KH.L18.95			0.596993	-1.97187	0.171298	0.689844	0.596993	0.936317	0.167356	1	0.596993	0.372146	0.745121	0.915139	0.596993	0.0804121	0.948568	1	0.596993	1.15143	0.382474	0.958872	0.596993	-0.520506	0.655185	1	0.596993	-0.548006	0.650539	1	0.414657	0.596993	0.757173	1
KH.L18.26	HNRNPM			6.84477	-0.00361794	0.992542	1	6.84477	0.663561	0.152478	0.961459	6.84477	0.0543042	0.877748	0.968508	6.84477	-0.0939104	0.791089	1	6.84477	0.134365	0.703381	1	6.84477	0.0469126	0.894046	1	6.84477	0.10236	0.77218	1	0.287294	6.84477	0.414864	1
KH.L18.1	KH.L18.1_IL17RD			0.534814	0.84328	0.455149	0.915974	0.534814	0.48578	0.64062	0.909074	0.534814	-0.370972	0.658205	0.869752	0.534814	-1.18521	0.15942	0.731856	0.534814	0.935514	0.282021	0.911649	0.534814	-1.36234	0.115132	1	0.534814	-0.558629	0.658421	1	-0.0328078	0.534814	1	1
KH.L18.25	ACER3			1.44328	0.596088	0.57675	0.95761	1.44328	0.636556	0.404157	0.956401	1.44328	-1.94051	0.0323949	0.190449	1.44328	-0.721803	0.404962	0.910294	1.44328	-0.0659182	0.97181	1	1.44328	-0.105553	0.925882	1	1.44328	0.0461952	1	1	-0.261306	1.44328	0.805958	1
KH.L18.92	KH.L18.92_MYO7A			1.76065	-1.45912	0.234292	0.760629	1.76065	0.303368	1.21783	0.809845	1.76065	-1.85157	0.110361	0.368088	1.76065	-2.02712	0.0907195	0.606013	1.76065	-1.16397	0.308369	0.927894	1.76065	0.0975687	0.947695	1	1.76065	-1.29192	0.302604	1	0.176987	1.76065	0.904713	1
KH.L18.116	FAM124A			0.847763	-3.2111	0.0411447	0.425981	0.847763	0.784814	-0.374293	0.983763	0.847763	-1.11892	0.425972	0.71261	0.847763	0.120262	0.948731	1	0.847763	1.06853	0.420863	0.960439	0.847763	0.429112	0.786686	1	0.847763	0.12931	0.949961	1	-4.73071	0.847763	0.00325584	0.495757
KH.L18.30	PID1			2.44935	-1.65034	0.341112	0.855555	2.44935	0.693007	0.657718	0.968858	2.44935	-6.57347	0.0190629	0.138022	2.44935	-0.114396	1	1	2.44935	-0.495207	0.750594	1	2.44935	4.20722	0.0183052	1	2.44935	-1.19802	0.510868	1	-0.511121	2.44935	0.819984	1
KH.L18.31	KLHL21/24			0.625849	-2.25287	0.167838	0.686962	0.625849	0.705206	0.547017	0.973949	0.625849	-0.285178	0.86891	0.965005	0.625849	2.39267	0.10984	0.64547	0.625849	-2.19971	0.129357	0.799707	0.625849	1.40637	0.448807	1	0.625849	0.0338402	1	1	-1.50707	0.625849	0.409724	1
KH.L18.55	Ci-Kelch-like
KH.L18.74	EFHC2			3.24949	-0.938449	0.251292	0.779226	3.24949	0.283763	0.834041	0.79784	3.24949	-0.657629	0.387328	0.682185	3.24949	0.82677	0.287716	0.845286	3.24949	-0.443832	0.550042	0.991398	3.24949	-0.922556	0.229784	1	3.24949	-0.304045	0.706999	1	-0.229219	3.24949	0.782727	1
KH.L18.29	KH.L18.29			-0.106408	-0.615866	0.698388	0.997084	-0.106408	0.45709	-1.14426	0.897173	-0.106408	-1.71261	0.267751	0.575761	-0.106408	-4.56989	0.144115	0.707204	-0.106408	0.415728	0.857997	1	-0.106408	-0.955895	0.57841	1	-0.106408	-0.193253	0.936946	1	-1.63703	-0.106408	0.37182	1
KH.L172.9	KH.L172.9			4.85392	0.513001	0.132447	0.633778	4.85392	0.983675	0.00535059	1	4.85392	-0.490265	0.139388	0.414241	4.85392	0.145388	0.663401	0.984978	4.85392	0.20818	0.533544	0.987011	4.85392	-0.638406	0.0601569	1	4.85392	-0.294842	0.385689	1	-0.137394	4.85392	0.687777	1
KH.L172.12	MAGOH			5.15016	0.345758	0.304215	0.82849	5.15016	0.57618	-0.185259	0.938796	5.15016	-0.566143	0.0739809	0.299141	5.15016	-0.435872	0.172449	0.748594	5.15016	-0.133632	0.688254	1	5.15016	-0.153888	0.634253	1	5.15016	0.0752635	0.810566	1	0.133227	5.15016	0.685173	1
KH.L18.88	CUL3			7.2976	-0.0511647	0.840568	1	7.2976	0.521772	0.163925	0.919823	7.2976	0.700292	0.00572391	0.0685818	7.2976	-0.0946881	0.710878	0.991518	7.2976	0.0934383	0.712139	1	7.2976	-0.00399792	0.989391	1	7.2976	0.153967	0.543893	1	0.292935	7.2976	0.24965	1
KH.L18.113	PQLC2			3.87059	-0.152707	0.716451	0.998169	3.87059	0.0704794	0.754963	0.489732	3.87059	0.916948	0.0199879	0.142559	3.87059	1.03951	0.0098606	0.212321	3.87059	0.361539	0.361562	0.950511	3.87059	0.0873846	0.845638	1	3.87059	-0.158909	0.711235	1	-0.110645	3.87059	0.813228	1
KH.L18.34	KH.L18.34
KH.L18.65	PDE2			4.58048	-1.31314	0.00972691	0.230988	4.58048	0.569248	0.277569	0.935782	4.58048	-0.708801	0.121723	0.386921	4.58048	0.281393	0.537157	0.957774	4.58048	-1.94753	5.33e-05	0.0440533	4.58048	-0.358276	0.446856	1	4.58048	-1.15549	0.0140773	0.778078	-0.224711	4.58048	0.631147	1
KH.L18.38	NAT1			4.56953	-0.26493	0.780764	1	4.56953	0.636647	0.410201	0.956401	4.56953	-0.141616	0.870611	0.965596	4.56953	1.06922	0.220637	0.796859	4.56953	0.810357	0.37171	0.956026	4.56953	0.578673	0.513237	1	4.56953	-0.270029	0.756616	1	-1.00382	4.56953	0.26176	1
KH.L18.57	D2045.2			5.26706	-0.822406	0.0270148	0.359888	5.26706	0.616193	-0.180046	0.951588	5.26706	-0.0188923	0.959238	0.996174	5.26706	-0.419236	0.253152	0.821067	5.26706	0.201636	0.580591	0.991709	5.26706	-0.0400287	0.916523	1	5.26706	0.211671	0.571631	1	0.0363795	5.26706	0.926571	1
KH.L18.102	FNTA			4.73795	-0.0448712	0.899953	1	4.73795	0.717935	0.107427	0.976966	4.73795	0.144802	0.622644	0.849577	4.73795	-0.329762	0.269047	0.834543	4.73795	0.37467	0.215198	0.879586	4.73795	0.13697	0.644634	1	4.73795	0.135037	0.657324	1	0.45078	4.73795	0.14141	1
KH.L18.111	KH.L18.111			2.10807	-0.0688783	0.956146	1	2.10807	0.253332	0.948281	0.770313	2.10807	-2.25378	0.00983467	0.093624	2.10807	-0.259386	0.775024	1	2.10807	-0.478472	0.541726	0.988975	2.10807	0.0427347	0.971161	1	2.10807	0.154681	0.856463	1	0.129644	2.10807	0.880886	1
KH.L18.138	TDRD9			4.90612	0.104766	0.825771	1	4.90612	0.55451	0.27001	0.93191	4.90612	-0.525618	0.23736	0.544173	4.90612	-0.167465	0.712468	0.991936	4.90612	-0.117556	0.795266	1	4.90612	-0.114385	0.801403	1	4.90612	-0.221655	0.630606	1	0.0287366	4.90612	0.953279	1
KH.L18.9	KH.L18.9_YER130C			3.02166	-0.159797	0.793214	1	3.02166	0.291101	0.585313	0.801798	3.02166	-0.478382	0.375865	0.671984	3.02166	-0.259827	0.638414	0.978888	3.02166	-0.622911	0.262274	0.899457	3.02166	-0.912784	0.097505	1	3.02166	0.410093	0.471752	1	0.418927	3.02166	0.460096	1
KH.L18.27	B3GALNT1			3.0216	-0.0823557	0.902596	1	3.0216	0.496561	0.35678	0.914356	3.0216	0.152148	0.742462	0.915035	3.0216	-0.281188	0.555114	0.964	3.0216	-0.618702	0.193428	0.859868	3.0216	-0.154621	0.748287	1	3.0216	-0.0595963	0.933431	1	-0.613	3.0216	0.206351	1
KH.L18.90	GPS2			4.77337	0.663555	0.160398	0.676675	4.77337	0.365399	-0.440355	0.856686	4.77337	-1.05436	0.0246623	0.161716	4.77337	-0.133909	0.776705	1	4.77337	0.243515	0.606018	0.992171	4.77337	-0.241409	0.611144	1	4.77337	-0.171251	0.722766	1	-0.0809027	4.77337	0.869234	1
KH.L18.18	SSR3			3.80424	0.0426189	0.946219	1	3.80424	0.329134	-0.38278	0.829924	3.80424	-0.325042	0.370033	0.667413	3.80424	-0.112256	0.763234	1	3.80424	-0.253209	0.523216	0.985204	3.80424	-0.115055	0.764861	1	3.80424	-0.280619	0.458961	1	0.13918	3.80424	0.717068	1
KH.L18.50	GTF2F2			6.12076	-0.0141302	0.968934	1	6.12076	0.863074	0.0467091	0.998006	6.12076	0.196134	0.463894	0.742868	6.12076	-0.042513	0.876187	1	6.12076	0.0190106	0.946465	1	6.12076	0.345315	0.201424	1	6.12076	0.0467736	0.862135	1	-0.0777757	6.12076	0.780482	1
KH.L18.45	KH.L18.45			1.73251	1.34848	0.458371	0.916957	1.73251	0.555303	0.899802	0.93191	1.73251	-2.63544	0.101898	0.352351	1.73251	1.06738	0.488041	0.939468	1.73251	-3.39623	0.0514903	0.677894	1.73251	0.188521	0.927412	1	1.73251	-3.60466	0.0328889	1	-3.24009	1.73251	0.0582049	1
KH.L18.49	NAALADL2			0.0753132	1.01143	1	1	0.0753132	0.80556	0.370224	0.985759	0.0753132	3.53186	0.00568646	0.0684081	0.0753132	1.3674	0.241639	0.816103	0.0753132	0.6781	0.599463	0.991718	0.0753132	1.91877	0.315194	1	0.0753132	0.59622	0.674206	1	-0.023968	0.0753132	1	1
KH.L18.22	BDH1	ASM	Primed	6.74115	-0.649013	0.00710672	0.202787	6.74115	0.365252	-0.214401	0.856592	6.74115	-1.87356	4.07e-15	9.52e-12	6.74115	-1.28408	4.52e-08	1.63e-05	6.74115	0.200949	0.39163	0.958872	6.74115	0.25218	0.281508	1	6.74115	1.34823	8.1e-09	3.79e-05	0.770876	6.74115	0.000842141	0.251549
KH.L18.134	ADPRHL1			6.33546	0.810832	0.0166347	0.297269	6.33546	0.0934772	-0.573901	0.550889	6.33546	-1.25585	0.000208211	0.00781572	6.33546	0.489763	0.145333	0.708308	6.33546	0.535999	0.10959	0.785903	6.33546	0.218746	0.515138	1	6.33546	0.457504	0.173752	1	-0.244011	6.33546	0.472195	1
KH.L18.77	SPCS2			4.11006	0.536433	0.101282	0.582888	4.11006	0.67659	-0.148366	0.964525	4.11006	0.301589	0.299639	0.604803	4.11006	0.0316439	0.92503	1	4.11006	0.336793	0.304929	0.926215	4.11006	-0.240847	0.421561	1	4.11006	-0.477789	0.124796	1	-0.0938046	4.11006	0.768323	1
KH.L18.131	TRAPPC1			2.69865	0.811488	0.137822	0.642176	2.69865	1	0.00421193	1	2.69865	-0.626943	0.179357	0.471129	2.69865	-0.075275	0.883662	1	2.69865	-0.317727	0.551291	0.991398	2.69865	0.147958	0.768238	1	2.69865	-0.652441	0.192865	1	-0.0574228	2.69865	0.935649	1
KH.L18.117	ACP6			2.15492	-0.156404	0.915124	1	2.15492	0.551711	-0.504371	0.931701	2.15492	-0.556614	0.531585	0.79452	2.15492	0.191963	0.834979	1	2.15492	1.11522	0.20513	0.87399	2.15492	0.0960081	0.930402	1	2.15492	-0.143437	0.887248	1	-0.0766431	2.15492	0.970006	1
KH.L18.33	SI:CH211-229L10.11
KH.L18.8	KH.L18.8_FURIN			4.19163	-0.54913	0.261527	0.790883	4.19163	0.444626	0.355298	0.891733	4.19163	0.00454133	0.993618	1	4.19163	-0.0958173	0.835027	1	4.19163	-0.114098	0.809598	1	4.19163	-0.0651612	0.89547	1	4.19163	-0.745574	0.11524	1	-0.50876	4.19163	0.283225	1
KH.L18.137	KH.L18.137			1.19653	-0.168139	1	1	1.19653	0.234581	0.938075	0.753806	1.19653	1.16064	0.0897101	0.329287	1.19653	0.800314	0.264558	0.831577	1.19653	0.582229	0.463656	0.967149	1.19653	-0.466798	0.584668	1	1.19653	-0.226949	0.80058	1	0.370363	1.19653	0.609179	1
KH.L18.12	SLC6A8			5.68758	0.730126	0.244756	0.77291	5.68758	0.0253639	1.46051	0.315112	5.68758	-0.283738	0.650772	0.865243	5.68758	0.101159	0.893528	1	5.68758	0.497852	0.426382	0.961911	5.68758	-1.25841	0.0539813	1	5.68758	0.811088	0.267232	1	-0.39651	5.68758	0.558655	1
KH.L18.11	RBKS			2.93129	-0.27642	0.67797	0.990771	2.93129	0.79999	0.15314	0.984272	2.93129	1.03304	0.0765554	0.304771	2.93129	-1.08132	0.0782183	0.572021	2.93129	0.018902	1	1	2.93129	0.0887759	0.886277	1	2.93129	0.423328	0.50097	1	0.478466	2.93129	0.433541	1
KH.L18.78	KH.L18.78			4.89783	0.624149	0.025272	0.353734	4.89783	0.608609	0.136773	0.949804	4.89783	0.506303	0.0575134	0.262068	4.89783	-0.0576447	0.841003	1	4.89783	0.712965	0.00861909	0.41384	4.89783	-0.136652	0.623765	1	4.89783	-0.151468	0.591875	1	0.0785291	4.89783	0.792373	1
KH.L18.123	KH.L18.123_EXD2			1.63935	0.844784	0.334252	0.849981	1.63935	0.694496	0.373768	0.968858	1.63935	0.131419	0.872575	0.966552	1.63935	-0.0716552	0.943441	1	1.63935	-0.966001	0.264534	0.899457	1.63935	0.350127	0.64912	1	1.63935	0.834323	0.290514	1	-0.517468	1.63935	0.539184	1
KH.L18.17	KH.L18.17_C47F8.3/5/6			1.74334	-0.585171	0.610583	0.968022	1.74334	0.185364	-1.30399	0.700324	1.74334	1.95223	0.0489075	0.240242	1.74334	-1.34003	0.185048	0.762851	1.74334	0.781642	0.423335	0.960439	1.74334	0.406426	0.708106	1	1.74334	-0.450807	0.641247	1	0.755033	1.74334	0.454421	1
KH.L18.122	KH.L18.122			4.05534	-0.111507	0.793721	1	4.05534	0.0263828	-0.901228	0.318751	4.05534	-0.576058	0.121105	0.385969	4.05534	-0.879203	0.0206338	0.321507	4.05534	0.457844	0.285239	0.916117	4.05534	0.029621	0.945758	1	4.05534	0.213708	0.574963	1	-0.134761	4.05534	0.72795	1
KH.L18.46	FBF1			4.3791	-0.16826	0.715129	0.998169	4.3791	0.196144	-0.567973	0.715217	4.3791	-0.106511	0.813415	0.943607	4.3791	0.172353	0.696305	0.990865	4.3791	-0.134085	0.768286	1	4.3791	0.161028	0.711864	1	4.3791	-0.129551	0.765458	1	-0.0988596	4.3791	0.826346	1
KH.L18.43	KH.L18.43_VWF			3.66922	0.364702	0.556714	0.953299	3.66922	0.00882379	1.66112	0.192955	3.66922	-0.433978	0.485595	0.761536	3.66922	-0.939292	0.131302	0.686451	3.66922	-2.92393	5.58e-06	0.0086312	3.66922	-0.0908835	0.891088	1	3.66922	0.0440022	0.967219	1	-0.200421	3.66922	0.758251	1
KH.L18.71	RPUSD4			5.20894	-0.377501	0.299211	0.823493	5.20894	0.0518309	-0.712715	0.431126	5.20894	-0.265165	0.471432	0.750135	5.20894	-0.621712	0.0863061	0.59414	5.20894	-0.209946	0.560065	0.991709	5.20894	0.0590994	0.871248	1	5.20894	0.0353659	0.931626	1	0.143062	5.20894	0.70164	1
KH.L18.119	PPFIA1/2/3/4			7.41418	-0.124735	0.552852	0.951905	7.41418	0.589891	-0.114496	0.944511	7.41418	-0.28335	0.172744	0.46317	7.41418	-0.40844	0.0505362	0.488082	7.41418	-0.0235774	0.91084	1	7.41418	0.0276111	0.895173	1	7.41418	0.204437	0.328233	1	0.227577	7.41418	0.276871	1
KH.L18.84	KH.L18.84_FURIN			7.05668	-0.465469	0.0621224	0.49922	7.05668	0.0125939	0.624202	0.229018	7.05668	0.585486	0.0176396	0.131869	7.05668	0.673022	0.00657344	0.16828	7.05668	-0.377785	0.125971	0.799707	7.05668	-0.368711	0.136889	1	7.05668	0.0706121	0.778736	1	0.0647813	7.05668	0.795817	1
KH.L18.64	KH.L18.64			1.61421	0.838891	0.30808	0.831874	1.61421	0.197491	-1.0931	0.715726	1.61421	-0.23394	0.752574	0.91817	1.61421	1.3579	0.0835783	0.585731	1.61421	-0.363185	0.661277	0.997064	1.61421	0.974143	0.219856	1	1.61421	-0.554987	0.534586	1	-0.786581	1.61421	0.342699	1
KH.L18.61	EEF2K			5.2172	0.767974	0.0264219	0.356671	5.2172	4.31e-11	2.40409	5.04e-08	5.2172	0.384449	0.250322	0.557776	5.2172	0.81839	0.015008	0.26978	5.2172	-0.625197	0.0692202	0.724731	5.2172	-0.15405	0.660117	1	5.2172	-0.309989	0.376815	1	-0.325342	5.2172	0.34364	1
KH.L18.120	TRIT1			2.62815	0.14435	0.842735	1	2.62815	0.554023	0.374468	0.93191	2.62815	0.571615	0.333413	0.636409	2.62815	-0.149244	0.811191	1	2.62815	-0.194335	0.754514	1	2.62815	0.268271	0.667328	1	2.62815	0.620048	0.329973	1	-0.26335	2.62815	0.688105	1
KH.L18.136	KH.L18.136
KH.L18.128	KH.L18.128_MDGA2			4.45111	0.390219	0.349556	0.859893	4.45111	0.00204319	1.2885	0.0833848	4.45111	-0.315155	0.436183	0.720944	4.45111	-0.513311	0.219346	0.796203	4.45111	0.0488461	0.91114	1	4.45111	-0.360662	0.385207	1	4.45111	-0.373779	0.388584	1	-0.545684	4.45111	0.199347	1
KH.L18.132	KH.L18.132_MATN4			2.24418	-0.196425	0.83504	1	2.24418	0.502352	0.516671	0.915271	2.24418	2.19425	0.00470576	0.061284	2.24418	-2.17812	0.00851479	0.197135	2.24418	-0.518746	0.503578	0.980378	2.24418	-0.871743	0.265159	1	2.24418	-1.09815	0.174727	1	-0.702169	2.24418	0.388468	1
KH.L18.130	KH.L18.130			-0.209597	-0.765655	0.67788	0.990771	-0.209597	0.0131739	3.61491	0.232347	-0.209597	2.1267	0.136168	0.409198	-0.209597	-1.61209	0.529304	0.952907	-0.209597	-1.38134	0.422799	0.960439	-0.209597	0.539016	0.795102	1	-0.209597	0.40217	0.855729	1	-1.02005	-0.209597	0.717583	1
KH.L18.5	KH.L18.5			2.99134	-0.0333831	1	1	2.99134	0.987687	0.0213951	1	2.99134	0.26629	0.602548	0.837956	2.99134	-0.0328098	0.957737	1	2.99134	-0.58056	0.289807	0.919826	2.99134	0.269256	0.626898	1	2.99134	0.691603	0.207667	1	0.225165	2.99134	0.698344	1
KH.L18.63	CYB5R1/2/3			4.66934	0.18801	0.582511	0.957943	4.66934	0.351006	0.295271	0.846406	4.66934	0.618323	0.0416199	0.219662	4.66934	-0.0868112	0.787988	1	4.66934	-0.359623	0.259317	0.899457	4.66934	0.0909403	0.777504	1	4.66934	0.0651288	0.837568	1	0.00347108	4.66934	1	1
KH.L18.118	KH.L18.118			2.20577	0.217853	0.757798	1	2.20577	0.401719	-0.457586	0.87358	2.20577	-0.674457	0.211123	0.515184	2.20577	-0.529203	0.349579	0.885044	2.20577	0.155159	0.803544	1	2.20577	0.199257	0.73266	1	2.20577	-0.0837517	0.946362	1	-0.073725	2.20577	0.937564	1
KH.L18.129	ARF1/6			3.10535	-0.222823	0.693618	0.995492	3.10535	0.0385314	-1.15208	0.381482	3.10535	1.49947	0.00597481	0.0702515	3.10535	0.0240538	0.979292	1	3.10535	-1.06423	0.0495613	0.66977	3.10535	-0.0170984	1	1	3.10535	-0.173343	0.794621	1	0.698583	3.10535	0.224667	1
KH.L18.103	SGPP2			5.56153	0.72218	0.00589627	0.183542	5.56153	0.0934683	0.449517	0.550889	5.56153	-0.414857	0.107289	0.362598	5.56153	-0.538554	0.0401912	0.439785	5.56153	0.374965	0.1473	0.817879	5.56153	0.0643951	0.807872	1	5.56153	0.0211467	0.933843	1	-0.174204	5.56153	0.516183	1
KH.L18.124	KH.L18.124			6.53951	-0.334601	0.279294	0.805822	6.53951	0.248943	0.350545	0.766863	6.53951	0.753279	0.0125558	0.109826	6.53951	-0.128654	0.673336	0.986407	6.53951	-0.0824988	0.785766	1	6.53951	-0.0098936	0.975249	1	6.53951	-0.517589	0.08982	1	0.295354	6.53951	0.335396	1
KH.L18.85	SCHIP1			7.14485	1.13656	1.47e-05	0.00328124	7.14485	0.000160554	0.989914	0.0144488	7.14485	0.492791	0.0567187	0.260328	7.14485	0.286282	0.270122	0.835665	7.14485	0.351065	0.174404	0.841106	7.14485	0.0106438	0.969705	1	7.14485	0.0526594	0.840695	1	0.0655508	7.14485	0.806259	1
KH.L18.82	KH.L18.82_PHO87/90/91			3.19525	-0.19749	0.824814	1	3.19525	0.642779	0.299114	0.957549	3.19525	-0.571834	0.377508	0.672995	3.19525	-1.46823	0.0246839	0.345056	3.19525	0.0385039	0.979601	1	3.19525	-0.360924	0.593014	1	3.19525	-0.0443733	0.953052	1	0.660109	3.19525	0.304462	1
KH.L18.32	PTPN11			6.37525	-0.00387901	0.996008	1	6.37525	0.85327	0.0634763	0.995516	6.37525	0.46975	0.148039	0.428079	6.37525	0.0045559	0.988809	1	6.37525	0.140212	0.668033	0.997379	6.37525	0.0415679	0.90061	1	6.37525	0.242762	0.462262	1	0.303925	6.37525	0.356467	1
KH.L18.6	KH.L18.6_TRIM2/3			1.10696	-0.691251	1	1	1.10696	0.242324	1.03761	0.759934	1.10696	-0.33904	0.709794	0.897326	1.10696	-1.7588	0.0768118	0.569135	1.10696	0.109774	0.957178	1	1.10696	1.29737	0.157522	1	1.10696	-0.536045	0.637828	1	-0.39061	1.10696	0.666968	1
KH.L18.91	GUCY2F			1.61148	-1.5136	0.307592	0.831734	1.61148	0.288185	-1.26838	0.799998	1.61148	-0.27717	0.815289	0.944678	1.61148	-3.19501	0.014572	0.265218	1.61148	-1.12156	0.393747	0.959319	1.61148	0.19617	0.888871	1	1.61148	-1.252	0.294058	1	-1.36928	1.61148	0.298468	1
KH.L18.94	GLTPD1			2.57354	-0.551598	0.321217	0.84228	2.57354	0.943872	0.0746038	1	2.57354	0.0166957	0.97723	1	2.57354	0.203429	0.707302	0.991518	2.57354	-0.654482	0.204737	0.87399	2.57354	0.0538222	0.945617	1	2.57354	0.244932	0.650329	1	0.111189	2.57354	0.885317	1
KH.L18.81	KLC/1/2/4			7.17715	0.0426196	0.890398	1	7.17715	0.111869	0.481399	0.586018	7.17715	-0.0219711	0.940312	0.989944	7.17715	0.0947618	0.753941	1	7.17715	-0.384549	0.201651	0.871338	7.17715	-0.0515143	0.865259	1	7.17715	0.0987693	0.744183	1	0.155914	7.17715	0.606624	1
KH.L18.109	KH.L18.109			1.21364	-1.8357	0.0558987	0.479766	1.21364	0.642219	-0.434456	0.957549	1.21364	-1.91687	0.033448	0.193765	1.21364	-1.4034	0.125147	0.676508	1.21364	-1.93516	0.0388418	0.627503	1.21364	0.533228	0.563851	1	1.21364	-0.699668	0.440552	1	-0.0245031	1.21364	1	1
KH.L18.121	KH.L18.121			0.389744	-3.62977	0.319423	0.841031	0.389744	0.268892	1.20523	0.784788	0.389744	-1.59506	0.121768	0.386921	0.389744	-1.17294	0.251859	0.821067	0.389744	2.86678	0.0580875	0.701808	0.389744	-0.019864	1	1	0.389744	-0.426658	0.700462	1	-1.01889	0.389744	0.362664	1
KH.L18.97	SAP130			8.48149	0.119006	0.589231	0.959811	8.48149	0.934473	-0.0181311	1	8.48149	0.199666	0.361958	0.660776	8.48149	0.0366959	0.867145	1	8.48149	0.171682	0.433941	0.965871	8.48149	-0.0191168	0.93129	1	8.48149	0.164448	0.454618	1	0.0945933	8.48149	0.667776	1
KH.L18.114	KH.L18.114_CHDH	ASM	Primed	7.70678	-1.04855	4.44e-05	0.00789369	7.70678	0.231016	0.30273	0.75038	7.70678	-0.538789	0.0313202	0.186023	7.70678	-1.20639	1.95e-06	0.000391825	7.70678	-0.140459	0.577504	0.991709	7.70678	0.0417691	0.867222	1	7.70678	0.237362	0.343238	1	0.284914	7.70678	0.255119	1
KH.L18.10	KH.L18.10_THSD7A	ASM	De Novo	8.83871	-0.463942	0.0834038	0.539529	8.83871	0.227396	-0.319917	0.746403	8.83871	-0.761421	0.00419603	0.0572479	8.83871	-1.04983	8.57e-05	0.00791201	8.83871	0.0379627	0.887222	1	8.83871	0.203574	0.443419	1	8.83871	1.03158	0.000114147	0.0500782	1.06129	8.83871	7.09e-05	0.0590608
KH.L18.20	ARAF			7.14175	-0.188262	0.424357	0.898726	7.14175	0.179925	0.318464	0.694329	7.14175	0.2909	0.211941	0.515799	7.14175	0.146382	0.531639	0.954801	7.14175	0.0351652	0.881364	1	7.14175	0.198097	0.400568	1	7.14175	0.242268	0.305012	1	0.114492	7.14175	0.628198	1
KH.L18.73	VIL1L			1.29973	-4.93386	0.00622236	0.187459	1.29973	0.823158	0.312085	0.989904	1.29973	4.19	0.00528087	0.06532	1.29973	-0.867734	0.52218	0.950459	1.29973	-1.24478	0.391023	0.958872	1.29973	-1.06722	0.468802	1	1.29973	-0.122822	1	1	1.65437	1.29973	0.2476	1
KH.L18.51	KH.L18.51			0.37934	-4.0906	0.317904	0.838623	0.37934	0.259015	-3.2549	0.774342	0.37934	-0.169198	0.922542	0.982967	0.37934	-1.52536	0.401368	0.909005	0.37934	-0.131877	1	1	0.37934	0.594512	0.804049	1	0.37934	-0.252351	0.89993	1	-0.105199	0.37934	0.967994	1
KH.L18.2	MDH1B			2.1988	0.712419	0.355566	0.862088	2.1988	0.126387	1.11027	0.610789	2.1988	-0.0518174	0.945919	0.991172	2.1988	-0.167346	0.807056	1	2.1988	-0.943572	0.181382	0.848809	2.1988	-0.324105	0.675012	1	2.1988	0.679263	0.374908	1	-0.289224	2.1988	0.733964	1
KH.L18.21	TTLL3/8			4.29852	-1.19405	0.0313411	0.380292	4.29852	0.437546	0.412602	0.888528	4.29852	0.531485	0.304852	0.610065	4.29852	0.0133965	0.982346	1	4.29852	-0.37894	0.470228	0.969933	4.29852	-0.506383	0.341497	1	4.29852	-0.706301	0.194902	1	-0.346873	4.29852	0.527536	1
KH.L18.100	CSH1			2.95466	1.71332	0.0834331	0.539529	2.95466	0.827719	0.203296	0.989904	2.95466	-0.811878	0.376985	0.672783	2.95466	-1.69587	0.0744085	0.565577	2.95466	0.689865	0.468139	0.969071	2.95466	-0.820471	0.376881	1	2.95466	-1.44456	0.130283	1	-0.863079	2.95466	0.355538	1
KH.L18.59	KH.L18.59			2.01414	-2.27999	1	1	2.01414	0.422288	-1.20722	0.882476	2.01414	2.03136	0.137751	0.410956	2.01414	0.736156	0.582368	0.969232	2.01414	0.466794	1	1	2.01414	-0.876032	0.610494	1	2.01414	-1.79176	0.226386	1	-1.28438	2.01414	0.357652	1
KH.L18.37	KH.L18.37			0.411325	0.232938	1	1	0.411325	0.890512	-0.20759	1	0.411325	-0.63759	0.417771	0.705617	0.411325	0.41225	0.611421	0.974352	0.411325	2.28584	0.111461	0.785903	0.411325	0.138313	0.91851	1	0.411325	1.79843	0.039167	1	-0.74982	0.411325	0.383942	1
KH.L18.126	KH.L18.126			1.5673	-1.32227	0.0603831	0.493174	1.5673	0.652779	0.296875	0.958315	1.5673	-1.53349	0.0145582	0.118466	1.5673	0.398146	0.510455	0.94381	1.5673	-1.0732	0.108898	0.785903	1.5673	0.71787	0.25156	1	1.5673	0.172312	0.792132	1	-0.138749	1.5673	0.884659	1
KH.L18.53	TPRA1			3.38171	0.257639	0.650218	0.98248	3.38171	0.560532	0.305016	0.93279	3.38171	0.890111	0.088036	0.326708	3.38171	0.0729224	0.893552	1	3.38171	0.074124	0.892325	1	3.38171	-0.358165	0.507124	1	3.38171	0.268498	0.618705	1	0.0814603	3.38171	0.904753	1
KH.L18.69	KH.L18.69_ZGC:152830			4.98599	0.100117	0.790045	1	4.98599	0.247699	0.407705	0.765807	4.98599	-0.0709815	0.839466	0.95404	4.98599	0.0252042	0.945927	1	4.98599	-0.263371	0.463497	0.967149	4.98599	-0.0789491	0.828333	1	4.98599	0.785542	0.0274957	1	0.0774618	4.98599	0.833746	1
KH.L18.87	KH.L18.87			6.94097	0.0137573	0.957512	1	6.94097	0.579037	-0.129817	0.940344	6.94097	0.093857	0.683275	0.883612	6.94097	-0.0313878	0.895452	1	6.94097	0.230124	0.326653	0.934606	6.94097	0.0730006	0.755452	1	6.94097	0.295077	0.203666	1	0.100778	6.94097	0.667162	1
KH.L18.80	KH.L18.80_A4GALT			-0.681275	-0.746422	1	1	-0.681275	0.91321	-0.293066	1	-0.681275	-1.05135	0.430496	0.716345	-0.681275	-0.279533	1	1	-0.681275	1.27503	0.336744	0.937449	-0.681275	-1.2919	0.555401	1	-0.681275	-0.661774	0.819443	1	-0.824513	-0.681275	0.775388	1
KH.L18.60	KH.L18.60_AL954655.1/2/3/4/6/7			1.12949	0.00158356	1	1	1.12949	0.936298	-0.103824	1	1.12949	-5.29052	1.73e-05	0.00138108	1.12949	2.35827	0.0393849	0.436061	1.12949	-0.270383	0.800152	1	1.12949	-0.584145	0.583802	1	1.12949	-1.04336	0.324458	1	3.02817	1.12949	0.0142376	0.951324
KH.L18.19	KH.L18.19_DMBT1			-0.744018	-3.14513	0.589859	0.959811	-0.744018	0.404398	-1.33191	0.87418	-0.744018	-1.01323	0.509386	0.77877	-0.744018	0.369747	1	1	-0.744018	-1.44902	0.347292	0.943498	-0.744018	-2.63063	0.23165	1	-0.744018	1.10155	1	1	-2.67344	-0.744018	0.194297	1
KH.L18.140	PCP1			5.92579	-0.215954	0.506421	0.938635	5.92579	0.947753	0.0165551	1	5.92579	-0.729032	0.0203652	0.144252	5.92579	-0.542951	0.0858633	0.592934	5.92579	-0.56502	0.0746667	0.730652	5.92579	0.22382	0.480904	1	5.92579	-0.0244918	0.944729	1	0.0445193	5.92579	0.890966	1
KH.L18.42	KH.L18.42			1.07676	-1.54081	0.404762	0.888998	1.07676	0.533965	0.801528	0.925698	1.07676	-0.0808373	0.956573	0.994839	1.07676	2.92681	0.0298145	0.381208	1.07676	0.714127	0.585367	0.991709	1.07676	0.489007	0.721638	1	1.07676	0.331166	0.843826	1	-0.96435	1.07676	0.485721	1
KH.L18.110	KH.L18.110			-0.311695	-0.654672	0.784755	1	-0.311695	1	0.051043	1	-0.311695	0.648305	0.657924	0.869752	-0.311695	0.662391	0.652168	0.98434	-0.311695	-0.74924	1	1	-0.311695	-2.22192	0.178954	1	-0.311695	1.94153	0.266268	1	-0.297901	-0.311695	1	1
KH.L18.39	FBXA-128			5.51577	0.04879	0.906025	1	5.51577	0.383705	-0.360602	0.866125	5.51577	0.337377	0.411913	0.701461	5.51577	0.662932	0.108483	0.644152	5.51577	0.151779	0.712917	1	5.51577	-0.0785605	0.853755	1	5.51577	0.0322665	0.947112	1	0.0989574	5.51577	0.819653	1
KH.L18.104	KH.L18.104			1.05202	-3.50129	0.00353474	0.143423	1.05202	0.60896	-0.479024	0.949804	1.05202	-0.847113	0.303528	0.608834	1.05202	0.506273	0.556702	0.964978	1.05202	1.79079	0.0570658	0.701808	1.05202	-2.04159	0.105017	1	1.05202	-0.786144	0.458444	1	-2.89541	1.05202	0.00887981	0.814795
KH.L18.79	MIB/1/2			0.540811	-0.647869	0.660089	0.98585	0.540811	0.858584	0.167331	0.99766	0.540811	0.247188	0.727808	0.90651	0.540811	-0.881879	0.213226	0.790717	0.540811	-0.448456	0.541762	0.988975	0.540811	-0.184606	0.845793	1	0.540811	-0.308809	0.738366	1	-0.465655	0.540811	0.646477	1
KH.L18.89	CD97			4.2844	0.222994	0.712787	0.998169	4.2844	0.988193	0.011667	1	4.2844	1.5626	0.00982094	0.093624	4.2844	0.731889	0.224961	0.800768	4.2844	-0.204356	0.735721	1	4.2844	-0.303669	0.615852	1	4.2844	-0.736697	0.241677	1	-0.0386485	4.2844	0.967727	1
KH.L18.142	KH.L18.142			1.62768	0.186874	1	1	1.62768	0.399726	-0.802651	0.872746	1.62768	3.82716	0.0001053	0.00476871	1.62768	1.02959	0.26826	0.83384	1.62768	-4.0039	0.00073056	0.170939	1.62768	-0.813856	0.394541	1	1.62768	-0.867776	0.476433	1	-0.525316	1.62768	0.625429	1
KH.L18.96	KIAA0100			6.97967	-0.0257012	0.922659	1	6.97967	0.0505415	0.48769	0.427685	6.97967	-0.10937	0.660184	0.870643	6.97967	-0.140613	0.572887	0.966022	6.97967	0.0855556	0.731208	1	6.97967	-0.1661	0.506256	1	6.97967	0.00602871	0.985948	1	-0.0338288	6.97967	0.894025	1
KH.L18.3	KH.L18.3			4.19437	-1.19912	0.0341279	0.394856	4.19437	0.00206185	1.70578	0.0839022	4.19437	1.2841	0.0160459	0.124252	4.19437	0.682645	0.199448	0.775489	4.19437	-0.243797	0.658778	0.996615	4.19437	-0.655495	0.216569	1	4.19437	-0.681416	0.22473	1	-0.707871	4.19437	0.197578	1
KH.L18.127	KH.L18.127			3.59064	-1.04283	0.0636663	0.500848	3.59064	0.348026	0.482713	0.844691	3.59064	1.74788	0.000621059	0.0166712	3.59064	2.305	9.93e-06	0.00147035	3.59064	-0.0438565	0.954961	1	3.59064	-1.07063	0.0498323	1	3.59064	-1.56852	0.0029692	0.350291	-2.36213	3.59064	2.29e-05	0.0229883
KH.L18.75	XXYLT1			4.49179	0.00420526	1	1	4.49179	0.116258	0.602081	0.594591	4.49179	0.484372	0.181423	0.473507	4.49179	0.059152	0.875975	1	4.49179	0.316152	0.395385	0.959825	4.49179	0.00275245	1	1	4.49179	-0.282093	0.455701	1	-0.387103	4.49179	0.304416	1
KH.L18.86	PIN4			4.25677	-0.327308	0.472045	0.925603	4.25677	0.00237133	-1.24975	0.0907114	4.25677	-0.465612	0.238627	0.545556	4.25677	0.0932001	0.818609	1	4.25677	-0.0470497	0.928174	1	4.25677	-0.490569	0.224125	1	4.25677	-0.237014	0.557525	1	0.0490514	4.25677	0.910121	1
KH.L18.35	CG17600			3.02613	0.171978	0.803702	1	3.02613	0.606339	-0.309672	0.949729	3.02613	0.110856	0.854116	0.960119	3.02613	0.30591	0.599738	0.971818	3.02613	0.250879	0.685584	0.999958	3.02613	-0.0587372	0.921761	1	3.02613	0.141808	0.819194	1	0.0259608	3.02613	0.980998	1
KH.L18.98	MAP3K12/13			1.56053	-0.606179	0.521532	0.941952	1.56053	0.347771	-0.787076	0.844553	1.56053	-0.280726	0.738361	0.912823	1.56053	-0.481225	0.604282	0.972734	1.56053	-0.107418	0.922342	1	1.56053	0.623626	0.507065	1	1.56053	-0.290811	0.792402	1	-1.59498	1.56053	0.170836	1
KH.L18.108	SLC35D3			3.34388	-1.07177	0.0650174	0.502524	3.34388	0.327637	0.554655	0.829365	3.34388	-1.4224	0.00979591	0.0935543	3.34388	-1.31807	0.0170097	0.28771	3.34388	0.449541	0.412585	0.960183	3.34388	0.438657	0.420625	1	3.34388	0.501619	0.375923	1	-0.00815506	3.34388	1	1
KH.L18.54	FUNDC1/2			2.60412	-0.387653	0.513542	0.941952	2.60412	0.333717	0.508532	0.832897	2.60412	0.815115	0.099583	0.348481	2.60412	0.00664839	1	1	2.60412	-0.175147	0.762897	1	2.60412	0.112485	0.858617	1	2.60412	0.253801	0.668148	1	-0.35326	2.60412	0.526793	1
KH.L18.41	SUN1/2			7.0559	0.101537	0.677507	0.990771	7.0559	0.319182	0.241734	0.823107	7.0559	0.715761	0.00311591	0.0481235	7.0559	0.728723	0.00272473	0.0961118	7.0559	0.279572	0.247955	0.892574	7.0559	-0.116609	0.630703	1	7.0559	-0.237371	0.330728	1	-0.0455108	7.0559	0.855561	1
KH.L18.68	KH.L18.68
KH.L18.15	GNL3L			8.38647	-0.360725	0.109437	0.594698	8.38647	0.00253842	-0.681171	0.0952856	8.38647	-1.09789	1.21e-06	0.000163467	8.38647	-0.765501	0.000696483	0.0366961	8.38647	0.280059	0.21155	0.876154	8.38647	0.0381348	0.864185	1	8.38647	0.240689	0.283164	1	0.352311	8.38647	0.116878	1
KH.L18.44	KH.L18.44_PLEKHA8			5.52526	-0.512694	0.186198	0.706342	5.52526	0.0625582	-0.702556	0.470662	5.52526	1.16463	0.0019307	0.0356177	5.52526	-0.0252977	0.948902	1	5.52526	-0.0400169	0.918322	1	5.52526	0.322315	0.389255	1	5.52526	0.189256	0.615038	1	-0.631886	5.52526	0.0945384	1
KH.L18.28	AIMP2			6.50585	0.273568	0.320719	0.841671	6.50585	0.386088	-0.23845	0.86684	6.50585	-0.160052	0.55237	0.80812	6.50585	-0.344285	0.198803	0.775489	6.50585	0.0891864	0.745133	1	6.50585	0.0594204	0.82794	1	6.50585	-0.0677484	0.804769	1	-0.0121213	6.50585	0.966829	1
KH.L18.66	KDM6A			9.19974	0.0701791	0.712725	0.998169	9.19974	0.427871	-0.151094	0.88415	9.19974	0.21978	0.248047	0.555111	9.19974	-0.200283	0.293898	0.849853	9.19974	0.120031	0.528159	0.985754	9.19974	0.0339085	0.858969	1	9.19974	0.122077	0.523096	1	-0.115967	9.19974	0.544534	1
KH.L19.8	BCL11AA			4.85183	0.634834	0.211847	0.737559	4.85183	0.0959427	-0.850171	0.554571	4.85183	0.0824923	0.869195	0.965042	4.85183	0.762142	0.139011	0.699026	4.85183	-0.309198	0.540657	0.988975	4.85183	-0.497588	0.339095	1	4.85183	0.387144	0.499212	1	0.0296399	4.85183	0.955811	1
KH.L19.14	CSRNP1/2/3			6.71735	0.372769	0.181562	0.701742	6.71735	0.941554	-0.019592	1	6.71735	0.406299	0.14561	0.42376	6.71735	0.158052	0.573303	0.966022	6.71735	0.0375737	0.892831	1	6.71735	0.154264	0.582359	1	6.71735	-0.0608655	0.835804	1	0.14317	6.71735	0.613449	1
KH.L19.4	RECK	ASM	De Novo	5.94805	0.918061	0.0275655	0.363032	5.94805	0.0542558	0.819375	0.438765	5.94805	0.951694	0.0233735	0.156335	5.94805	-0.877345	0.0383465	0.429304	5.94805	-0.163284	0.692878	1	5.94805	-1.09791	0.0110804	1	5.94805	-0.997978	0.0207858	0.945613	-0.35357	5.94805	0.40213	1
KH.L18.139	KH.L18.139_RPL4			10.8611	0.16378	0.448952	0.91121	10.8611	0.473028	-0.15536	0.903567	10.8611	-0.36274	0.0928163	0.336184	10.8611	-0.212559	0.324263	0.869095	10.8611	-0.0316263	0.883728	1	10.8611	0.0474579	0.825816	1	10.8611	0.0179002	0.933899	1	0.21856	10.8611	0.310949	1
KH.L19.12	WNT10A			4.19677	1.0677	0.0771757	0.529555	4.19677	0.336056	0.528675	0.835603	4.19677	2.1603	0.000116792	0.00517236	4.19677	2.0076	0.000332387	0.0216036	4.19677	1.16303	0.0378295	0.621556	4.19677	0.0575789	0.921841	1	4.19677	-0.816197	0.147664	1	-0.69387	4.19677	0.215888	1
KH.L19.1	KH.L19.1_ROBO1/2			4.46077	-0.0949885	0.947517	1	4.46077	0.637669	0.524565	0.956423	4.46077	-0.775711	0.420612	0.708031	4.46077	-2.11858	0.0341533	0.406713	4.46077	1.0255	0.353452	0.946877	4.46077	0.710032	0.483155	1	4.46077	0.932128	0.337079	1	0.409871	4.46077	0.671586	1
KH.L19.11	KH.L19.11			0.251398	0.181374	0.94078	1	0.251398	1	-0.0788741	1	0.251398	0.947359	0.533366	0.795554	0.251398	1.01024	0.453972	0.930816	0.251398	-0.753334	0.562957	0.991709	0.251398	-1.0693	0.435108	1	0.251398	-0.353427	0.891603	1	1.56206	0.251398	0.470319	1
KH.L19.15	NT5E			4.08206	0.194262	0.734986	1	4.08206	0.0808436	-0.966699	0.519456	4.08206	-2.30058	8.43e-05	0.0041069	4.08206	-0.60338	0.275574	0.838449	4.08206	-0.280797	0.609832	0.992171	4.08206	-0.662345	0.248159	1	4.08206	-0.827684	0.146126	1	-1.02435	4.08206	0.0719853	1
KH.L19.6	RP11-231C14.2/4			5.48905	0.983843	0.177343	0.69636	5.48905	0.910657	-0.0802632	1	5.48905	1.10388	0.12617	0.394852	5.48905	-1.03972	0.151674	0.717835	5.48905	0.598348	0.403802	0.959825	5.48905	-0.0256172	0.973895	1	5.48905	-1.45143	0.0483158	1	-1.05732	5.48905	0.144634	1
KH.L19.9	NES			7.08325	0.457665	0.128713	0.631596	7.08325	0.239473	0.354201	0.757855	7.08325	0.439625	0.141641	0.418318	7.08325	1.05018	0.000511441	0.029692	7.08325	0.129704	0.66541	0.997064	7.08325	-0.0201795	0.946451	1	7.08325	-0.408336	0.176552	1	-0.210766	7.08325	0.486304	1
KH.L19.13	KH.L19.13_MDP1
KH.L19.2	KH.L19.2_SI:DKEY-222H21.1/10/11/2/3/4/5/6/7/8/9			1.2008	0.947779	0.203862	0.726221	1.2008	0.0511034	-1.41368	0.428775	1.2008	-0.094261	0.907508	0.980184	1.2008	0.159409	0.871848	1	1.2008	0.174354	0.898556	1	1.2008	-0.438516	0.546448	1	1.2008	-0.300104	0.672993	1	-0.303246	1.2008	0.853178	1
KH.L2.1	KH.L2.1			-0.767157	-1.18941	0.360376	0.865463	-0.767157	1	-0.413372	1	-0.767157	0.166027	0.91495	0.981706	-0.767157	-0.144934	1	1	-0.767157	-0.592313	0.599459	0.991718	-0.767157	-2.04682	0.220263	1	-0.767157	1.99414	0.0958705	1	1.07859	-0.767157	0.618493	1
KH.L2.2	HMGXB3			2.14279	-0.433911	0.542997	0.949596	2.14279	0.725867	-0.310805	0.978634	2.14279	1.30483	0.0453254	0.230552	2.14279	0.113797	0.885345	1	2.14279	0.114948	0.868258	1	2.14279	-0.48517	0.49701	1	2.14279	-0.341989	0.605264	1	1.01704	2.14279	0.158145	1
KH.L2.3	KH.L2.3			-0.0846978	0.750868	0.817245	1	-0.0846978	0.41037	1.27296	0.876119	-0.0846978	1.08852	0.245506	0.553647	-0.0846978	0.302111	0.763008	1	-0.0846978	1.76938	0.237	0.885377	-0.0846978	-0.322703	0.840408	1	-0.0846978	0.179165	0.936428	1	0.249513	-0.0846978	1	1
KH.L20.11	2010107G23RIK			4.22927	1.01044	0.0131746	0.265978	4.22927	0.151882	-0.568774	0.65831	4.22927	-0.926684	0.0166497	0.127243	4.22927	0.284034	0.464187	0.93309	4.22927	-0.447643	0.260812	0.899457	4.22927	0.250744	0.520785	1	4.22927	-0.245942	0.531719	1	0.157126	4.22927	0.693194	1
KH.L20.31	KH.L20.31_MDGA1			3.4189	-0.0099795	1	1	3.4189	0.0811873	0.865296	0.52043	3.4189	-1.22574	0.0091853	0.0898623	3.4189	-0.898814	0.0562431	0.50845	3.4189	-0.81423	0.0844014	0.757132	3.4189	0.206042	0.664459	1	3.4189	-0.405937	0.394144	1	0.0890452	3.4189	0.852276	1
KH.L20.50	KH.L20.50			3.85586	1.34276	0.0496182	0.460099	3.85586	0.000130995	1.98945	0.012426	3.85586	1.93894	0.000123319	0.00535998	3.85586	3.8912	1.65e-12	2.89e-09	3.85586	-1.11662	0.0927193	0.769272	3.85586	1.63505	0.00667454	1	3.85586	-0.164913	0.827875	1	-0.179103	3.85586	0.740156	1
KH.L20.47	BDH2			3.40291	1.27423	0.00866072	0.219077	3.40291	0.74942	0.161572	0.981918	3.40291	0.400943	0.386521	0.681276	3.40291	0.221902	0.630746	0.977285	3.40291	0.0320229	0.964078	1	3.40291	0.0294386	0.953472	1	3.40291	0.109091	0.842333	1	-0.280503	3.40291	0.566691	1
KH.L20.60	KH.L20.60_DDC			3.29805	1.59827	0.0293469	0.373866	3.29805	0.288241	-0.686001	0.799998	3.29805	-0.630242	0.331	0.63415	3.29805	-0.297608	0.645959	0.982515	3.29805	-1.10001	0.115858	0.793508	3.29805	0.289942	0.665238	1	3.29805	-0.21326	0.746644	1	0.146888	3.29805	0.828886	1
KH.L20.2	CCDC111			3.13435	-0.105451	0.831641	1	3.13435	0.0782366	-0.725669	0.512252	3.13435	-0.572146	0.156331	0.440976	3.13435	-1.01434	0.0136028	0.253275	3.13435	-0.429029	0.299551	0.925132	3.13435	-0.430346	0.304618	1	3.13435	0.0155956	0.98324	1	-0.0895824	3.13435	0.839398	1
KH.L20.33	CSTF2			5.97122	0.2066	0.44861	0.910893	5.97122	0.266197	-0.305023	0.783466	5.97122	0.103204	0.69291	0.890807	5.97122	-0.334083	0.201518	0.776935	5.97122	-0.0623454	0.81627	1	5.97122	0.182446	0.487701	1	5.97122	-0.0688948	0.800028	1	0.183953	5.97122	0.485836	1
KH.L20.53	CC2D2A			5.85382	-0.146092	0.668331	0.988705	5.85382	0.144869	-0.500169	0.641594	5.85382	0.226857	0.500308	0.772953	5.85382	-0.631387	0.0653709	0.543042	5.85382	-0.600194	0.0757718	0.730739	5.85382	0.319995	0.343725	1	5.85382	0.105782	0.756975	1	-0.283102	5.85382	0.414633	1
KH.L20.19	SI:DKEY-22O22.2			-0.284848	0.237698	1	1	-0.284848	0.945985	-0.208641	1	-0.284848	-1.32678	0.364953	0.663416	-0.284848	-2.41181	0.223427	0.798954	-0.284848	-2.66361	0.100815	0.779028	-0.284848	1.53833	0.445962	1	-0.284848	-0.266338	0.899277	1	-0.231952	-0.284848	0.912358	1
KH.L20.16	KH.L20.16_VTI1A			2.64032	0.598573	0.300577	0.824819	2.64032	0.325789	-0.551877	0.827828	2.64032	0.283416	0.590015	0.831372	2.64032	-0.31642	0.56634	0.965602	2.64032	-0.463465	0.406389	0.959825	2.64032	0.568321	0.297834	1	2.64032	-0.0582141	0.953585	1	-0.66984	2.64032	0.236511	1
KH.L20.54	RPL39			7.51437	0.283916	0.360718	0.865546	7.51437	0.90589	0.0352912	1	7.51437	-0.226265	0.448234	0.730443	7.51437	0.145317	0.626549	0.976998	7.51437	-0.090568	0.770199	1	7.51437	0.043414	0.888994	1	7.51437	0.0825222	0.782347	1	-0.322533	7.51437	0.282642	1
KH.L20.28	CG9008			3.11808	-0.489318	0.325181	0.843618	3.11808	0.724774	0.161557	0.978109	3.11808	0.178655	0.702726	0.893829	3.11808	0.629531	0.183618	0.76109	3.11808	0.0433873	0.932727	1	3.11808	-0.0178681	0.987225	1	3.11808	0.129346	0.809436	1	-0.469026	3.11808	0.328215	1
KH.L20.20	ERCC2			5.20911	-0.376851	0.340652	0.855555	5.20911	0.205871	-0.498095	0.726399	5.20911	0.242208	0.535889	0.797199	5.20911	0.0684556	0.864579	1	5.20911	0.184583	0.643023	0.995303	5.20911	0.106004	0.787746	1	5.20911	0.127603	0.74791	1	0.280875	5.20911	0.477336	1
KH.L20.32	THUMPD3			5.3915	-0.458575	0.339142	0.853706	5.3915	0.652004	-0.217188	0.958315	5.3915	0.0320471	0.94854	0.991553	5.3915	-0.213883	0.653182	0.98434	5.3915	-0.867716	0.0685473	0.724731	5.3915	-0.333341	0.482977	1	5.3915	0.176107	0.712549	1	0.243057	5.3915	0.611522	1
KH.L20.25	MEIG1			2.12067	1.45631	0.106826	0.590212	2.12067	0.639985	0.408465	0.957012	2.12067	0.599387	0.453876	0.735219	2.12067	0.285602	0.73154	0.996515	2.12067	-0.275493	0.753384	1	2.12067	0.0493039	0.975352	1	2.12067	0.551934	0.50347	1	-0.424828	2.12067	0.625132	1
KH.L20.40	TTC5			4.28114	-0.182358	0.682324	0.991723	4.28114	0.973769	0.0141522	1	4.28114	-0.0537066	0.894806	0.975325	4.28114	-0.0796278	0.841725	1	4.28114	-0.289478	0.482168	0.974516	4.28114	-0.278351	0.492276	1	4.28114	0.120397	0.778288	1	0.00779685	4.28114	0.990002	1
KH.L20.48	KH.L20.48_SGK196			2.39239	-1.65578	0.0376515	0.412449	2.39239	0.111354	-1.06487	0.586018	2.39239	0.34179	0.626199	0.85167	2.39239	-0.553176	0.407564	0.910294	2.39239	-0.0553714	0.972808	1	2.39239	-0.435204	0.532404	1	2.39239	0.177264	0.799538	1	-0.302584	2.39239	0.658906	1
KH.L20.30	EPG5			5.61371	0.541958	0.143791	0.651792	5.61371	0.179109	-0.491951	0.693463	5.61371	0.906042	0.0125936	0.11002	5.61371	0.174179	0.633173	0.977698	5.61371	-0.330213	0.363161	0.951959	5.61371	0.321969	0.380274	1	5.61371	0.0630548	0.871945	1	0.020733	5.61371	0.960992	1
KH.L20.4	KH.L20.4			4.49025	0.745405	0.0518857	0.467838	4.49025	4.84e-06	1.76776	0.000893697	4.49025	1.72809	2.67e-06	0.000294214	4.49025	0.462925	0.200936	0.776692	4.49025	0.231688	0.524167	0.985204	4.49025	-0.0448186	0.910043	1	4.49025	0.0773261	0.827291	1	0.366309	4.49025	0.323249	1
KH.L19.10	C54G4.7			6.61168	-0.132933	0.683129	0.992052	6.61168	0.0247989	-0.740088	0.313368	6.61168	-0.355007	0.26939	0.576606	6.61168	-0.156055	0.629879	0.977052	6.61168	0.149647	0.642312	0.994987	6.61168	-0.0325003	0.921806	1	6.61168	0.410708	0.204442	1	0.252553	6.61168	0.436254	1
KH.L20.43	ATXN2			8.29202	0.041804	0.849228	1	8.29202	0.000142117	0.841079	0.0132131	8.29202	0.468045	0.0326594	0.191044	8.29202	0.419087	0.056097	0.50845	8.29202	-0.106366	0.626881	0.993801	8.29202	-0.0970094	0.659987	1	8.29202	-0.119703	0.585634	1	-0.0805645	8.29202	0.715132	1
KH.L20.41	KH.L20.41			-0.114332	-1.87705	0.163594	0.680144	-0.114332	0.0561629	-2.24163	0.445212	-0.114332	0.000349108	1	1	-0.114332	-0.458633	0.630783	0.977285	-0.114332	1.46808	0.365103	0.952445	-0.114332	0.808804	0.423974	1	-0.114332	-0.473838	0.647842	1	1.10258	-0.114332	0.269701	1
KH.L20.29	DKK1/2/4			6.67245	-0.347117	0.437991	0.905773	6.67245	0.00619639	-1.23289	0.157782	6.67245	0.635698	0.156082	0.440803	6.67245	0.608544	0.176432	0.754701	6.67245	-0.896912	0.0448846	0.6534	6.67245	0.186066	0.674972	1	6.67245	0.0818191	0.859587	1	-0.507947	6.67245	0.263851	1
KH.L20.57	KH.L20.57			3.54737	-1.1265	0.0432939	0.436326	3.54737	0.950285	0.0414489	1	3.54737	0.496572	0.347483	0.647798	3.54737	-0.338906	0.525849	0.952628	3.54737	-0.404617	0.442905	0.966503	3.54737	-0.154182	0.791482	1	3.54737	-0.305042	0.579129	1	0.299956	3.54737	0.587569	1
KH.L20.8	KH.L20.8			0.851858	2.4376	0.0628487	0.499622	0.851858	1	0.0520271	1	0.851858	0.355292	0.747618	0.916021	0.851858	0.205456	0.873285	1	0.851858	-0.566648	0.598683	0.991709	0.851858	-0.0713558	1	1	0.851858	-0.529298	0.61326	1	1.20899	0.851858	0.28029	1
KH.L20.23	CH25H			2.51493	-0.548611	0.448151	0.910453	2.51493	0.932324	-0.0637608	1	2.51493	-1.0165	0.122146	0.387616	2.51493	-0.569888	0.374603	0.898062	2.51493	-0.682899	0.313866	0.930345	2.51493	0.416725	0.538822	1	2.51493	-1.44603	0.0377333	1	0.341899	2.51493	0.634115	1
KH.L20.13	CDH23			2.77687	0.0190945	1	1	2.77687	0.838335	-0.13316	0.991924	2.77687	1.08549	0.0894581	0.328864	2.77687	0.960622	0.136854	0.695884	2.77687	-0.0203831	0.982756	1	2.77687	-0.0887144	0.914816	1	2.77687	-0.117175	0.878329	1	-0.0642094	2.77687	0.933224	1
KH.L20.22	KH.L20.22			2.72	-1.26218	0.0492911	0.457974	2.72	0.468299	-0.399334	0.901485	2.72	-0.0202779	0.981479	1	2.72	0.55452	0.313253	0.863763	2.72	-0.0500761	0.954212	1	2.72	-0.543249	0.346143	1	2.72	-0.0795187	0.909989	1	-0.0719407	2.72	0.912174	1
KH.L20.26	FOXO/1/3/4/6			6.4559	0.540249	0.0296365	0.375253	6.4559	0.00319005	0.729264	0.107809	6.4559	0.608283	0.0125867	0.11002	6.4559	0.756724	0.0019587	0.0755112	6.4559	-0.130367	0.595652	0.991709	6.4559	-0.203224	0.414088	1	6.4559	-0.0806947	0.748368	1	-0.194585	6.4559	0.43218	1
KH.L20.7	DNAJC16			5.27325	0.474893	0.158071	0.672486	5.27325	0.59506	-0.187792	0.946206	5.27325	1.14628	0.000567631	0.015687	5.27325	0.654451	0.0474451	0.47283	5.27325	0.32662	0.322957	0.934606	5.27325	0.399087	0.231606	1	5.27325	0.387384	0.252444	1	-0.210254	5.27325	0.535872	1
KH.L20.14	ISG20L2			4.65255	0.74149	0.0688167	0.511995	4.65255	0.153369	-0.575192	0.662098	4.65255	-0.629865	0.104829	0.358137	4.65255	-0.724549	0.0648346	0.540507	4.65255	0.144529	0.714215	1	4.65255	0.150728	0.705783	1	4.65255	0.0510608	0.893562	1	-0.0904299	4.65255	0.823365	1
KH.L20.15	ACOT13			4.06715	-0.347245	0.573193	0.955954	4.06715	0.586408	0.317469	0.943312	4.06715	-0.355422	0.530627	0.793848	4.06715	-0.0777692	0.895439	1	4.06715	-0.190818	0.750474	1	4.06715	0.194844	0.739306	1	4.06715	0.250566	0.665267	1	0.145713	4.06715	0.804906	1
KH.L20.45	GSTA1_CHICK			0.335939	-0.44911	0.668962	0.989001	0.335939	0.318794	-0.885794	0.82289	0.335939	-0.363165	0.749813	0.917193	0.335939	-0.2164	0.831886	1	0.335939	0.12044	0.894669	1	0.335939	0.0167658	1	1	0.335939	-0.0167865	1	1	-1.10263	0.335939	0.495089	1
KH.L20.5	GSTA1/2/3/4/5			3.2999	-0.468299	0.237913	0.764316	3.2999	0.167758	-0.539702	0.681467	3.2999	0.51191	0.173578	0.464252	3.2999	0.38235	0.322167	0.868452	3.2999	0.227555	0.541634	0.988975	3.2999	0.295325	0.437063	1	3.2999	0.342704	0.381511	1	-0.0466655	3.2999	0.923528	1
KH.L20.55	ERCC6			6.28953	0.163253	0.544332	0.949596	6.28953	0.621858	0.136102	0.952426	6.28953	0.408219	0.131441	0.402325	6.28953	0.467277	0.0890456	0.602754	6.28953	-0.17785	0.505895	0.981788	6.28953	-0.0367246	0.898501	1	6.28953	0.0120509	0.984812	1	-0.626453	6.28953	0.0272111	1
KH.L20.49	PDLIM1/7			4.19245	0.623112	0.18211	0.701798	4.19245	0.987497	0.0137569	1	4.19245	-0.324879	0.483291	0.75962	4.19245	0.718094	0.121121	0.671308	4.19245	0.428364	0.355359	0.947377	4.19245	0.022355	0.973439	1	4.19245	0.318545	0.502918	1	-0.303615	4.19245	0.517933	1
KH.L20.63	KH.L20.63			6.20481	0.700102	0.0790515	0.532699	6.20481	0.483662	0.274335	0.907892	6.20481	0.24379	0.532596	0.795269	6.20481	0.394274	0.312131	0.863584	6.20481	-0.143023	0.716011	1	6.20481	0.00326928	0.997717	1	6.20481	-0.208938	0.59709	1	-0.394027	6.20481	0.321994	1
KH.L20.17	PPIL6			1.90165	-0.191313	0.787757	1	1.90165	0.911835	-0.090578	1	1.90165	0.00539926	1	1	1.90165	-0.272241	0.723236	0.994775	1.90165	-2.03757	0.00355401	0.312983	1.90165	-0.380337	0.58652	1	1.90165	-0.270097	0.743654	1	-1.40231	1.90165	0.0631772	1
KH.L20.61	CABZ01074268.1			0.705546	-2.21018	1	1	0.705546	1	0.0260919	1	0.705546	-1.35052	0.388281	0.682878	0.705546	0.493849	0.751922	1	0.705546	-3.44786	0.0607999	0.702193	0.705546	0.174046	0.952569	1	0.705546	0.624587	0.710874	1	-0.0748108	0.705546	1	1
KH.L18.112	KH.L18.112_BPTF			7.15604	-0.11348	0.667877	0.988705	7.15604	0.585128	-0.147673	0.942738	7.15604	-0.366474	0.162684	0.44906	7.15604	-0.184169	0.485054	0.939468	7.15604	0.234768	0.370194	0.954276	7.15604	0.0834163	0.750665	1	7.15604	0.312287	0.236292	1	0.0679707	7.15604	0.79795	1
KH.L20.24	HAVCR1/2			3.40402	0.666883	0.572838	0.955954	3.40402	0.656843	-0.451412	0.959811	3.40402	-0.562069	0.579683	0.824745	3.40402	-0.450173	0.686397	0.988612	3.40402	-0.801291	0.455429	0.967149	3.40402	0.633475	0.549676	1	3.40402	0.371923	0.73696	1	-0.345307	3.40402	0.763468	1
KH.L20.39	KH.L20.39
KH.L20.37	KH.L20.37			-0.496192	0.168604	1	1	-0.496192	0.184527	-1.98829	0.700224	-0.496192	0.0490439	1	1	-0.496192	0.170194	0.93886	1	-0.496192	-3.38813	0.0376199	0.620617	-0.496192	3.81762	0.0754334	1	-0.496192	1.53913	0.423515	1	0.423404	-0.496192	0.878626	1
KH.L20.56	KH.L20.56_GLRX3			0.475041	0.195764	1	1	0.475041	0.0196564	-2.58441	0.283378	0.475041	-1.02212	0.346163	0.646506	0.475041	1.32608	0.204339	0.781029	0.475041	-4.66554	0.000373025	0.126817	0.475041	0.464859	0.785613	1	0.475041	-0.645279	0.567263	1	0.204612	0.475041	0.92309	1
KH.L20.10	VPS36			5.00103	-0.495498	0.121792	0.617937	5.00103	0.875125	0.0516242	0.999909	5.00103	-0.125629	0.685907	0.885216	5.00103	-0.182271	0.551348	0.962494	5.00103	-0.0100068	0.978573	1	5.00103	-0.0331324	0.917316	1	5.00103	-0.224412	0.467392	1	0.425015	5.00103	0.1773	1
KH.L20.51	KH.L20.51			-0.364693	0.624519	0.640169	0.978504	-0.364693	0.251232	-1.46564	0.768742	-0.364693	1.76833	0.143806	0.421216	-0.364693	-3.41182	0.554276	0.963413	-0.364693	0.812651	0.480042	0.973326	-0.364693	0.271389	0.920437	1	-0.364693	-0.345333	1	1	2.4554	-0.364693	0.262667	1
KH.L20.6	KH.L20.6_CMTM8			1.0091	3.29409	0.539943	0.948563	1.0091	1	-0.00560067	1	1.0091	1.47913	0.103069	0.355106	1.0091	-0.230568	0.811922	1	1.0091	0.791354	0.791804	1	1.0091	1.31081	0.208497	1	1.0091	-2.94791	0.0166902	0.842616	0.419928	1.0091	0.705532	1
KH.L20.1	GATA4/5/6	pan-cardiac	Primed	8.35318	-0.501567	0.152095	0.664768	8.35318	0.922271	-0.0347181	1	8.35318	0.55359	0.112363	0.371867	8.35318	1.00416	0.00422354	0.123788	8.35318	0.968957	0.00586593	0.365624	8.35318	0.272039	0.435939	1	8.35318	-0.635948	0.0691578	1	-1.04011	8.35318	0.00314523	0.49062
KH.L20.52	KH.L20.52			1.71549	0.942089	0.352215	0.860672	1.71549	0.859295	-0.174187	0.99766	1.71549	0.566125	0.430739	0.716402	1.71549	0.490445	0.505664	0.942411	1.71549	-0.957289	0.286086	0.916915	1.71549	-0.572136	0.494797	1	1.71549	-1.4952	0.0667978	1	-2.2659	1.71549	0.00657723	0.669114
KH.L20.35	KH.L20.35_SLC2A1/5/9			0.471095	-1.57047	0.295976	0.821757	0.471095	0.623071	-0.41675	0.952844	0.471095	-1.32706	0.122589	0.388494	0.471095	1.15092	0.171474	0.747846	0.471095	-3.08091	0.00107113	0.203211	0.471095	-3.81943	0.00392736	1	0.471095	-1.96908	0.0651359	1	1.21517	0.471095	0.183967	1
KH.L20.21	KH.L20.21			-0.0789373	3.04557	0.0707361	0.515045	-0.0789373	0.491571	-0.693807	0.913231	-0.0789373	0.595086	0.587136	0.829924	-0.0789373	-1.29227	0.27241	0.837397	-0.0789373	-0.461685	0.824904	1	-0.0789373	3.06974	0.014766	1	-0.0789373	-2.14647	0.13305	1	0.410388	-0.0789373	0.755728	1
KH.L20.27	SNX4			4.4496	0.112965	0.813081	1	4.4496	0.272784	0.508783	0.788148	4.4496	-0.793744	0.0836968	0.319212	4.4496	-0.24667	0.592691	0.971003	4.4496	-0.223567	0.634434	0.994107	4.4496	0.185095	0.690196	1	4.4496	0.232229	0.622163	1	0.0506632	4.4496	0.923481	1
KH.L20.12	SGPP1/2			7.41695	-0.51106	0.0119503	0.255077	7.41695	0.614671	0.101962	0.951573	7.41695	0.0375496	0.852199	0.95914	7.41695	0.00767523	0.969752	1	7.41695	0.036786	0.855103	1	7.41695	-0.133202	0.507939	1	7.41695	0.00977241	0.961452	1	0.203771	7.41695	0.313303	1
KH.L20.38	ATE1			4.76485	0.438021	0.25307	0.780332	4.76485	0.879642	0.0629868	1	4.76485	0.222037	0.548016	0.805707	4.76485	0.425959	0.261672	0.82925	4.76485	0.339362	0.367465	0.952871	4.76485	0.108839	0.784217	1	4.76485	-0.00315707	0.993075	1	0.11225	4.76485	0.77669	1
KH.L20.59	KH.L20.59			2.37373	-0.268221	0.692846	0.995461	2.37373	0.102728	-0.938724	0.570943	2.37373	0.241467	0.646414	0.863217	2.37373	-0.758765	0.166274	0.741526	2.37373	-0.426603	0.493595	0.97785	2.37373	-0.107662	0.861978	1	2.37373	0.139913	0.806629	1	0.445253	2.37373	0.421795	1
KH.L20.34	MNTB			5.89789	0.249302	0.363926	0.86677	5.89789	0.614631	0.142278	0.951573	5.89789	0.850292	0.00182986	0.0343257	5.89789	0.00432843	0.986709	1	5.89789	0.285258	0.295682	0.924244	5.89789	-0.228332	0.415385	1	5.89789	-0.0875862	0.760041	1	-0.260045	5.89789	0.359483	1
KH.L20.42	Q5ZIH1_CHICK			6.50781	0.243296	0.447742	0.910332	6.50781	0.0547003	-0.613455	0.441132	6.50781	-1.5303	1.7e-06	0.00021315	6.50781	-0.295071	0.34749	0.884551	6.50781	0.227027	0.472938	0.971445	6.50781	0.136885	0.665809	1	6.50781	0.244358	0.43762	1	0.0228271	6.50781	0.943995	1
KH.L20.44	GTF3C2			3.79686	-1.51102	0.00121972	0.0823254	3.79686	0.00185576	-1.43957	0.0789485	3.79686	-1.13392	0.0131061	0.112209	3.79686	-1.74104	0.00025835	0.0179553	3.79686	-0.497889	0.291854	0.920904	3.79686	-0.354803	0.429782	1	3.79686	-0.838116	0.0706944	1	-0.412185	3.79686	0.379468	1
KH.L20.46	KH.L20.46			3.81977	-0.658628	0.144213	0.652448	3.81977	0.0678498	-0.80998	0.486689	3.81977	-2.12492	1.33e-05	0.00109978	3.81977	-1.65387	0.000360384	0.0232084	3.81977	0.436321	0.349881	0.944651	3.81977	-0.643056	0.144532	1	3.81977	-0.987818	0.0333098	1	-1.14292	3.81977	0.0151455	0.984385
KH.L20.3	KH.L20.3			0.157197	5.63907	0.0247645	0.352124	0.157197	0.782516	-0.338802	0.983763	0.157197	-1.45932	0.24564	0.553647	0.157197	1.7035	0.184655	0.762667	0.157197	-3.11107	0.023118	0.556697	0.157197	-1.87425	0.233776	1	0.157197	-0.486247	0.836691	1	0.41397	0.157197	0.766184	1
KH.L20.18	Ci-Noto1;			3.754	2.10447	0.0727013	0.518625	3.754	0.791368	0.302495	0.983763	3.754	1.58525	0.161905	0.447703	3.754	0.687674	0.54267	0.959533	3.754	1.05087	0.348203	0.943622	3.754	1.42631	0.209195	1	3.754	-1.59333	0.21483	1	-2.56751	3.754	0.0315757	1
KH.L22.29	KH.L22.29			-1.18856	1.95226	0.585445	0.958167	-1.18856	0.832052	-0.539802	0.989904	-1.18856	3.34451	0.0897457	0.329287	-1.18856	1.09603	0.816861	1	-1.18856	-0.157405	1	1	-1.18856	-2.29845	0.323015	1	-1.18856	1.40336	0.503968	1	-1.49618	-1.18856	0.492014	1
KH.L21.2	KH.L21.2_VWF			2.42617	-0.828672	0.344058	0.855997	2.42617	0.21408	1.06358	0.734296	2.42617	1.02878	0.199154	0.497262	2.42617	0.78398	0.341221	0.881687	2.42617	-0.462311	0.580862	0.991709	2.42617	-0.180323	0.861301	1	2.42617	-0.699194	0.418407	1	-0.0841249	2.42617	0.946184	1
KH.L21.1	KH.L21.1			1.65372	-0.22151	0.830451	1	1.65372	0.649331	-0.319866	0.958204	1.65372	-0.542299	0.480039	0.757443	1.65372	-0.834017	0.246644	0.81806	1.65372	0.610898	0.419675	0.960439	1.65372	0.476813	0.540288	1	1.65372	-0.445601	0.533428	1	0.433935	1.65372	0.542632	1
KH.L20.36	CPSF6			8.00554	0.0841168	0.785805	1	8.00554	0.422585	-0.248622	0.882476	8.00554	-0.0804481	0.794508	0.934414	8.00554	-0.1942	0.52867	0.952907	8.00554	0.513758	0.0952904	0.773736	8.00554	0.315713	0.304322	1	8.00554	0.263392	0.392742	1	0.230645	8.00554	0.454404	1
KH.L22.12	KH.L22.12			-0.421031	0.103247	1	1	-0.421031	0.885492	0.287106	1	-0.421031	1.32446	0.34685	0.647445	-0.421031	0.556087	0.772511	1	-0.421031	2.26964	0.165344	0.835768	-0.421031	-0.479041	0.765444	1	-0.421031	1.50311	0.328615	1	-3.07415	-0.421031	0.0704243	1
KH.L22.46	DYX1C1			2.47863	0.239797	0.662535	0.986663	2.47863	0.454146	-0.370912	0.896552	2.47863	0.534698	0.275888	0.582413	2.47863	0.717368	0.156483	0.726716	2.47863	-0.067633	0.924132	1	2.47863	-0.158977	0.760611	1	2.47863	-0.472922	0.354028	1	-0.942292	2.47863	0.0880192	1
KH.L22.51	KH.L22.51			2.202	-0.142079	0.865667	1	2.202	0.900183	0.104685	1	2.202	1.1025	0.0431867	0.224659	2.202	0.0757652	0.914074	1	2.202	-0.23897	0.682033	0.999958	2.202	-0.0473622	0.960851	1	2.202	0.240947	0.682219	1	-0.462614	2.202	0.45986	1
KH.L22.69	KH.L22.69
KH.L22.52	KH.L22.52			-0.0420362	-2.21196	1	1	-0.0420362	0.144534	-2.30333	0.641556	-0.0420362	-0.706873	0.663257	0.871941	-0.0420362	2.32936	0.167361	0.742774	-0.0420362	-3.63138	0.374498	0.957338	-0.0420362	-0.0998309	0.966277	1	-0.0420362	-3.47907	0.0478902	1	-5.16703	-0.0420362	0.068586	1
KH.L22.39	DPP4			0.783708	0.712597	1	1	0.783708	0.705827	0.44151	0.973953	0.783708	0.723913	0.499816	0.772854	0.783708	0.95712	0.395856	0.90661	0.783708	-0.911911	0.505006	0.981014	0.783708	1.13213	0.384617	1	0.783708	-0.528668	0.620751	1	0.744722	0.783708	0.527747	1
KH.L22.30	KH.L22.30
KH.L22.43	KH.L22.43			0.60516	-1.73556	0.460986	0.919408	0.60516	0.659951	0.813157	0.960109	0.60516	-8.39659	0.00587895	0.0695554	0.60516	1.54838	0.478668	0.938536	0.60516	-0.407254	0.860319	1	0.60516	0.190779	0.947354	1	0.60516	-0.37199	0.917527	1	1.19726	0.60516	0.588363	1
KH.L20.58	KH.L20.58_DCBLD1/2			6.78583	-0.318867	0.251089	0.779226	6.78583	0.149374	-0.399232	0.652276	6.78583	1.31421	2.57e-06	0.000288088	6.78583	0.681594	0.0134057	0.250936	6.78583	0.087733	0.749644	1	6.78583	-0.160466	0.565562	1	6.78583	-0.549044	0.0530953	1	0.234907	6.78583	0.395773	1
KH.L22.1	PPT2			3.77616	-0.234275	0.624788	0.972439	3.77616	0.850187	0.0953058	0.995146	3.77616	1.41338	0.0011959	0.0258695	3.77616	0.743807	0.0836309	0.585731	3.77616	-0.534536	0.225549	0.881995	3.77616	-0.353528	0.435482	1	3.77616	-0.30171	0.510942	1	-0.794607	3.77616	0.0782593	1
KH.L22.54	DCAF17			4.41589	0.0916499	0.832651	1	4.41589	0.011296	0.981165	0.215761	4.41589	0.262085	0.489565	0.764687	4.41589	-0.310123	0.424847	0.915185	4.41589	0.0355103	0.931238	1	4.41589	-0.186503	0.629113	1	4.41589	-0.135914	0.72908	1	0.0680268	4.41589	0.871485	1
KH.L22.61	TGFBI			1.40863	-0.821056	0.562087	0.954083	1.40863	0.491557	0.949283	0.913231	1.40863	2.5284	0.0756189	0.302736	1.40863	3.16167	0.0355316	0.414309	1.40863	-0.90673	0.520852	0.985204	1.40863	-1.20787	0.425448	1	1.40863	0.0896768	1	1	1.59524	1.40863	0.277275	1
KH.L22.67	POSTN			3.90348	0.720162	0.325944	0.843618	3.90348	0.175158	0.993063	0.689	3.90348	1.49799	0.0448998	0.229384	3.90348	2.57087	0.000872861	0.0439215	3.90348	-1.22668	0.0976548	0.776082	3.90348	-0.458716	0.549898	1	3.90348	-0.152881	0.886204	1	-1.15931	3.90348	0.141443	1
KH.L22.53	KH.L22.53			-0.306738	1.5298	0.447714	0.910332	-0.306738	1	0.180077	1	-0.306738	-1.87328	0.221581	0.528146	-0.306738	-4.9064	0.110809	0.647109	-0.306738	-0.791764	0.62924	0.993801	-0.306738	0.141212	1	1	-0.306738	1.30218	0.504133	1	0.103201	-0.306738	1	1
KH.L22.36	KH.L22.36
KH.L22.4	DFNB31			4.78978	-0.473428	0.288013	0.815036	4.78978	0.139344	0.650974	0.632069	4.78978	0.193545	0.661732	0.87086	4.78978	0.83468	0.0605871	0.523736	4.78978	-0.707795	0.103153	0.780788	4.78978	0.278123	0.528228	1	4.78978	0.0198482	0.97149	1	0.128255	4.78978	0.778683	1
KH.L22.40	ACVR1B	pan-cardiac	Uncertain	6.31972	0.811218	0.000970645	0.0717204	6.31972	0.0500522	0.477785	0.426127	6.31972	0.87198	0.000310966	0.010224	6.31972	0.810042	0.000885372	0.0443919	6.31972	-0.234312	0.334767	0.935554	6.31972	-0.0386109	0.879229	1	6.31972	-0.354213	0.147173	1	-0.629385	6.31972	0.0117841	0.902247
KH.L22.13	LSM10			2.96953	0.107539	0.886248	1	2.96953	0.773799	0.141741	0.98296	2.96953	-0.185668	0.690326	0.889073	2.96953	0.266877	0.578933	0.967531	2.96953	0.265372	0.610635	0.992171	2.96953	-0.0703913	0.89455	1	2.96953	-0.0504108	0.951787	1	-0.413803	2.96953	0.42048	1
KH.L22.33	KH.L22.33_TPMT			4.81964	0.48907	0.158585	0.67366	4.81964	0.673691	0.150634	0.963819	4.81964	-0.27778	0.395194	0.688524	4.81964	-0.219771	0.505409	0.942411	4.81964	-0.0403613	0.912172	1	4.81964	0.129384	0.696741	1	4.81964	0.066717	0.848938	1	0.0678911	4.81964	0.841855	1
KH.L22.8	KH.L22.8			1.94254	-2.72617	0.00296302	0.130822	1.94254	0.034691	-1.77329	0.361832	1.94254	-0.535628	0.527109	0.791067	1.94254	0.503031	0.587574	0.970125	1.94254	-0.584758	0.531372	0.986373	1.94254	-1.90827	0.0395636	1	1.94254	1.82513	0.0429281	1	-1.63165	1.94254	0.0798643	1
KH.L22.3	KH.L22.3			3.26839	-0.858092	0.190731	0.71414	3.26839	0.739981	0.200763	0.980475	3.26839	0.644461	0.232267	0.537908	3.26839	-0.0728718	0.904045	1	3.26839	-0.946965	0.0910941	0.768157	3.26839	0.328799	0.561076	1	3.26839	0.322352	0.567867	1	0.0795583	3.26839	0.897783	1
KH.L22.21	KH.L22.21_ITGA1/10/11			4.17208	-2.65635	4.83e-06	0.00138263	4.17208	0.225887	-0.636168	0.744769	4.17208	-0.323055	0.542154	0.802185	4.17208	-0.705077	0.186791	0.76543	4.17208	0.12454	0.8123	1	4.17208	0.543425	0.305265	1	4.17208	0.36281	0.498054	1	-0.233749	4.17208	0.685049	1
KH.L22.44	MAP2K7			6.11749	0.124383	0.681945	0.991588	6.11749	0.368163	0.277455	0.857971	6.11749	-0.151685	0.611896	0.844346	6.11749	0.20761	0.485586	0.939468	6.11749	0.199375	0.502641	0.98019	6.11749	0.257258	0.388138	1	6.11749	0.481814	0.110182	1	0.254905	6.11749	0.401307	1
KH.L22.10	KH.L22.10_MOXD1			0.986742	-0.0968714	0.954927	1	0.986742	0.884339	0.144775	1	0.986742	0.43385	0.644463	0.861677	0.986742	0.225657	0.82311	1	0.986742	-0.254572	0.817925	1	0.986742	0.369195	0.70309	1	0.986742	0.0481233	1	1	0.429015	0.986742	0.720209	1
KH.L22.2	KH.L22.2_MOXD1			2.23063	0.40775	0.641934	0.979405	2.23063	0.694393	-0.322234	0.968858	2.23063	-0.0265064	0.974335	1	2.23063	0.142072	0.845639	1	2.23063	-0.612364	0.392962	0.958872	2.23063	-0.379711	0.5785	1	2.23063	-0.223118	0.754756	1	0.241277	2.23063	0.734474	1
KH.L22.18	ITGA11			-0.405566	0.0789659	1	1	-0.405566	0.430547	1.13217	0.886064	-0.405566	-3.13228	0.0545641	0.254494	-0.405566	-0.20126	0.917471	1	-0.405566	-5.08012	0.0871363	0.762098	-0.405566	1.02549	0.558496	1	-0.405566	1.103	0.510706	1	-1.01404	-0.405566	0.727827	1
KH.L22.26	KH.L22.26
KH.L22.35	KH.L22.35
KH.L22.64	CRAT			7.52722	0.163043	0.535053	0.946214	7.52722	0.751405	-0.0829542	0.981918	7.52722	0.579364	0.0271431	0.170036	7.52722	0.594968	0.0235953	0.34143	7.52722	-0.0661137	0.801366	1	7.52722	-0.0934955	0.722581	1	7.52722	0.0431395	0.874236	1	0.115175	7.52722	0.665953	1
KH.L22.63	KH.L22.63_COL14A1			-0.864057	0.579286	1	1	-0.864057	0.0631097	-2.58415	0.472283	-0.864057	0.323381	0.862682	0.96287	-0.864057	-1.40561	0.566218	0.965602	-0.864057	-2.29732	1	1	-0.864057	-1.37365	0.710817	1	-0.864057	-0.824353	0.850379	1	-1.0069	-0.864057	0.710817	1
KH.L22.7	KH.L22.7_PARP14			0.110971	-3.99969	0.196437	0.718759	0.110971	1	-0.136376	1	0.110971	-1.33437	0.187579	0.482666	0.110971	0.763094	0.475709	0.936804	0.110971	-1.53875	0.179656	0.847063	0.110971	-0.327274	0.793429	1	0.110971	-0.917103	0.433355	1	-0.151292	0.110971	1	1
KH.L22.62	KH.L22.62_PARP14/15			1.89753	-0.886318	0.380148	0.874184	1.89753	0.800168	-0.303558	0.984272	1.89753	0.772406	0.38869	0.683245	1.89753	-1.0046	0.287326	0.845286	1.89753	0.318272	0.732763	1	1.89753	-1.24001	0.181137	1	1.89753	-1.3136	0.168306	1	-0.514621	1.89753	0.627501	1
KH.L22.14	KH.L22.14			2.01141	-0.185337	0.83	1	2.01141	0.120419	-1.17262	0.603444	2.01141	-0.665041	0.313186	0.617932	2.01141	-0.319765	0.656073	0.98455	2.01141	-0.257799	0.709393	1	2.01141	-0.0776807	0.91431	1	2.01141	0.00848392	1	1	-0.578915	2.01141	0.388934	1
KH.L22.25	KH.L22.25			-0.460845	-1.71742	0.2942	0.820073	-0.460845	0.0364264	3.43114	0.369212	-0.460845	0.161443	0.917184	0.982422	-0.460845	-0.844873	0.491224	0.940703	-0.460845	-3.11197	0.0786817	0.741017	-0.460845	-0.88442	0.707258	1	-0.460845	-0.430795	0.877536	1	-1.39708	-0.460845	0.262648	1
KH.L22.24	KH.L22.24_ITGA1/10/11			5.47243	-1.22773	0.022204	0.339361	5.47243	0.920547	-0.051775	1	5.47243	0.296306	0.563776	0.81482	5.47243	0.664871	0.197035	0.774179	5.47243	-0.253218	0.624032	0.993801	5.47243	-0.678804	0.189118	1	5.47243	-0.510974	0.320074	1	-0.558647	5.47243	0.280541	1
KH.L22.31	KH.L22.31_PARP10/11			2.86778	-1.27302	0.038084	0.413377	2.86778	0.42812	-0.457644	0.884196	2.86778	0.853012	0.110595	0.368613	2.86778	0.097842	0.86892	1	2.86778	0.896945	0.109209	0.785903	2.86778	0.571625	0.298127	1	2.86778	0.313648	0.592358	1	0.239226	2.86778	0.687632	1
KH.L22.73	KH.L22.73			0.799521	-0.404124	1	1	0.799521	0.880799	-0.200941	1	0.799521	-3.3121	0.010144	0.0956425	0.799521	-1.58982	0.244672	0.817208	0.799521	0.462405	0.715026	1	0.799521	0.39827	0.786663	1	0.799521	0.358898	0.78831	1	-0.633315	0.799521	0.60812	1
KH.L22.47	KH.L22.47_PARP14			3.63006	-0.666616	0.173034	0.692095	3.63006	0.0436358	0.83815	0.402992	3.63006	0.155629	0.70141	0.893655	3.63006	0.341809	0.420518	0.913889	3.63006	-0.383542	0.369965	0.954276	3.63006	-0.0502562	0.92083	1	3.63006	-0.31285	0.472465	1	-0.230382	3.63006	0.604761	1
KH.L22.15	UNC50			2.64621	1.20185	0.0200822	0.325559	2.64621	0.507707	0.311394	0.917058	2.64621	0.900645	0.033964	0.195772	2.64621	0.00336712	1	1	2.64621	-0.607023	0.216768	0.880048	2.64621	-0.282081	0.536253	1	2.64621	-0.347169	0.494017	1	0.0260307	2.64621	0.976593	1
KH.L22.66	KH.L22.66_EHHADH			2.24469	-0.282943	0.736361	1	2.24469	0.138971	-0.92423	0.631325	2.24469	0.0442744	0.953248	0.993593	2.24469	-0.648134	0.302551	0.857233	2.24469	-0.0808028	0.906095	1	2.24469	-0.364999	0.57356	1	2.24469	-0.278436	0.700525	1	0.518996	2.24469	0.44498	1
KH.L22.11	ADAT2			2.77228	0.865922	0.177523	0.696429	2.77228	0.381117	0.49452	0.864822	2.77228	-0.830374	0.121717	0.386921	2.77228	-0.15967	0.779653	1	2.77228	1.22914	0.0355304	0.612765	2.77228	-0.190455	0.741454	1	2.77228	-0.0344636	0.971344	1	0.441134	2.77228	0.424279	1
KH.L22.49	KH.L22.49			1.12419	0.14431	0.937287	1	1.12419	0.0916197	-1.66796	0.546178	1.12419	0.791276	0.30534	0.610699	1.12419	-0.834959	0.303127	0.857233	1.12419	0.0671781	1	1	1.12419	-0.752472	0.396953	1	1.12419	-0.619883	0.518222	1	-0.14067	1.12419	0.90984	1
KH.L22.37	KH.L22.37_EHHADH			4.11358	0.169087	0.623644	0.972162	4.11358	0.208237	0.442866	0.730572	4.11358	-0.403973	0.215264	0.520153	4.11358	-0.307227	0.369242	0.895145	4.11358	0.153845	0.645448	0.995928	4.11358	-0.147825	0.658112	1	4.11358	-0.435056	0.210723	1	0.668649	4.11358	0.0522271	1
KH.L22.42	KH.L22.42_F41E7.1/2			0.328402	0.963776	1	1	0.328402	0.88851	0.155536	1	0.328402	-0.457691	0.703079	0.893989	0.328402	-0.136094	0.944073	1	0.328402	-1.28795	0.29345	0.921988	0.328402	-2.28179	0.081475	1	0.328402	1.67921	0.184004	1	-0.548312	0.328402	0.723221	1
KH.L22.72	MAP3K4			4.86868	-0.159039	0.714373	0.998169	4.86868	0.655795	0.18677	0.959811	4.86868	0.347955	0.385066	0.680375	4.86868	-0.310591	0.445455	0.925196	4.86868	-0.347579	0.396395	0.959825	4.86868	-0.109318	0.790271	1	4.86868	-0.292619	0.472833	1	0.457115	4.86868	0.263093	1
KH.L22.16	IGFBP1/2			1.47658	-2.9716	0.0373213	0.41159	1.47658	0.888949	-0.18136	1	1.47658	-0.630308	0.603238	0.838553	1.47658	-1.39919	0.332472	0.873706	1.47658	-0.383501	0.759148	1	1.47658	0.512947	0.710844	1	1.47658	1.13087	0.385184	1	-3.07832	1.47658	0.0373229	1
KH.L22.32	KH.L22.32			-1.27237	-2.27374	1	1	-1.27237	0.211031	-1.78131	0.733324	-1.27237	-3.99975	0.0268658	0.169058	-1.27237	0.337349	1	1	-1.27237	-4.0089	0.224858	0.881783	-1.27237	-1.05401	0.555267	1	-1.27237	1.29581	0.606824	1	-2.02492	-1.27237	0.178129	1
KH.L22.48	PGBD4/5			3.50151	0.089937	0.850399	1	3.50151	0.0157784	0.830821	0.255494	3.50151	-0.600425	0.0746074	0.300808	3.50151	-0.0359996	0.931306	1	3.50151	-0.26347	0.456857	0.967149	3.50151	0.198104	0.587663	1	3.50151	0.371251	0.291966	1	-0.603116	3.50151	0.0991564	1
KH.L22.5	KH.L22.5_GIN1			3.39639	0.433237	0.364676	0.86677	3.39639	1	0.0239511	1	3.39639	-0.374357	0.412977	0.702252	3.39639	-0.0717869	0.882988	1	3.39639	-0.255573	0.588865	0.991709	3.39639	-0.442568	0.344532	1	3.39639	-0.0527285	0.935531	1	-0.0872954	3.39639	0.871119	1
KH.L22.45	ERBB2/3/4			7.97108	0.126518	0.493587	0.935026	7.97108	0.492143	-0.126517	0.91331	7.97108	-0.00115648	0.996012	1	7.97108	0.281777	0.125258	0.676508	7.97108	0.0827637	0.652217	0.996352	7.97108	-0.0598851	0.745235	1	7.97108	-0.146405	0.428809	1	0.102887	7.97108	0.577696	1
KH.L22.9	KH.L22.9			0.571848	-4.93615	0.0556265	0.479766	0.571848	0.672562	0.519806	0.963246	0.571848	1.24095	0.200046	0.498835	0.571848	-3.62147	0.0013908	0.0621831	0.571848	-4.01303	0.192939	0.859459	0.571848	-1.4106	0.226042	1	0.571848	0.771544	0.477763	1	0.353117	0.571848	0.792027	1
KH.L22.6	KH.L22.6			-0.118226	0.169331	1	1	-0.118226	1	0.267737	1	-0.118226	1.30732	0.401968	0.693186	-0.118226	-1.67726	0.294132	0.850313	-0.118226	0	1	1	-0.118226	-0.0964631	1	1	-0.118226	0.311504	0.914531	1	-0.436445	-0.118226	0.838558	1
KH.L22.50	KH.L22.50_ITGA1			1.34629	1.31156	0.225702	0.75193	1.34629	0.873427	0.145983	0.99927	1.34629	0.636141	0.425852	0.712504	1.34629	1.42128	0.0875937	0.597452	1.34629	1.98686	0.0337904	0.606596	1.34629	-1.39319	0.123456	1	1.34629	-2.44061	0.0107844	0.694231	-0.975036	1.34629	0.408562	1
KH.L22.56	KH.L22.56_A4GALT			1.36754	0.390032	0.666979	0.988705	1.36754	0.440937	-0.582072	0.890764	1.36754	-0.198915	0.785288	0.930576	1.36754	-0.0854271	0.926644	1	1.36754	0.13934	0.88797	1	1.36754	-1.00804	0.195556	1	1.36754	-0.417919	0.660037	1	-0.004605	1.36754	1	1
KH.L22.59	RAB5C			4.18387	-0.00827855	1	1	4.18387	0.709043	0.130004	0.975142	4.18387	0.420989	0.195255	0.49218	4.18387	0.090721	0.782031	1	4.18387	0.0491225	0.88516	1	4.18387	0.335128	0.31743	1	4.18387	0.181168	0.596116	1	-0.230632	4.18387	0.502358	1
KH.L22.60	LTD-1			2.17776	-0.376873	0.584086	0.958004	2.17776	0.260138	0.666313	0.776047	2.17776	0.881488	0.079266	0.30989	2.17776	0.511181	0.348125	0.884551	2.17776	0.0326128	0.972881	1	2.17776	-0.358872	0.54559	1	2.17776	0.031558	0.950604	1	0.0293672	2.17776	0.962541	1
KH.L22.20	GPATCH3			4.6991	-0.238557	0.597743	0.962131	4.6991	0.0956144	0.716319	0.553658	4.6991	-0.223056	0.598483	0.83591	4.6991	0.845755	0.0494427	0.481698	4.6991	-0.152475	0.726016	1	4.6991	0.0733812	0.874066	1	4.6991	-0.214148	0.628032	1	0.265467	4.6991	0.544103	1
KH.L22.74	KH.L22.74_CLEC-186			0.0832181	0.0959274	1	1	0.0832181	0.789237	-0.421485	0.983763	0.0832181	0.244265	0.874408	0.967209	0.0832181	-5.13834	0.0125858	0.240071	0.0832181	-4.3087	0.0182302	0.521249	0.0832181	2.44656	0.16893	1	0.0832181	-0.858959	0.703036	1	1.00656	0.0832181	0.544201	1
KH.L22.27	OTUD4			1.42455	-4.0821	0.273098	0.800606	1.42455	0.570707	0.850945	0.936875	1.42455	1.01568	0.512319	0.780939	1.42455	-1.97562	0.226904	0.802193	1.42455	-0.246652	0.868163	1	1.42455	2.53804	0.121016	1	1.42455	-1.14	0.668742	1	1.81667	1.42455	0.262609	1
KH.L22.34	KKV			1.15424	0.762107	0.593188	0.960324	1.15424	0.309973	-1.49534	0.815386	1.15424	1.73137	0.203953	0.504391	1.15424	-1.63029	0.230144	0.805933	1.15424	0.265856	0.84103	1	1.15424	-0.817824	0.573414	1	1.15424	-1.00248	0.534578	1	-0.237203	1.15424	0.865565	1
KH.L22.38	SNAPC2			4.76879	0.679522	0.0513374	0.465488	4.76879	0.858559	-0.0665397	0.99766	4.76879	-0.593794	0.0814508	0.314837	4.76879	-0.37759	0.270194	0.835701	4.76879	0.295597	0.390555	0.958872	4.76879	0.340141	0.323061	1	4.76879	0.117341	0.733878	1	0.193188	4.76879	0.577284	1
KH.L22.58	RPL11			9.83396	0.546121	0.0227884	0.341978	9.83396	0.432965	-0.186933	0.88617	9.83396	-0.439582	0.0644413	0.276806	9.83396	-0.131213	0.58041	0.968316	9.83396	-0.0415814	0.862192	1	9.83396	0.12512	0.599186	1	9.83396	-0.101345	0.670267	1	-0.0788869	9.83396	0.740044	1
KH.L22.57	SI:ZFOS-1762D12.1			0.987028	0.000608967	1	1	0.987028	1	0.131879	1	0.987028	-1.76533	0.0599119	0.267017	0.987028	0.682899	0.499638	0.942411	0.987028	-0.354006	0.711307	1	0.987028	1.31433	0.175641	1	0.987028	0.380785	0.684634	1	0.423775	0.987028	0.710196	1
KH.L22.68	CLEC-48/49/50/51/52/53			1.56398	-0.691413	0.550006	0.951295	1.56398	0.788548	-0.259349	0.983763	1.56398	1.23776	0.166411	0.453638	1.56398	-0.32016	0.733629	0.996932	1.56398	-2.4232	0.0130811	0.463764	1.56398	-0.339625	0.729151	1	1.56398	1.3441	0.166326	1	0.0364507	1.56398	1	1
KH.L22.19	KH.L22.19_CLEC-199			1.98025	-0.309175	0.68719	0.993457	1.98025	0.230285	-0.906064	0.750109	1.98025	-0.963481	0.228839	0.534557	1.98025	0.462405	0.54025	0.95898	1.98025	-1.0834	0.154152	0.824434	1.98025	-0.454073	0.570657	1	1.98025	-1.73528	0.0351004	1	0.802656	1.98025	0.316021	1
KH.L22.75	KH.L22.75
KH.L23.2	KH.L23.2_SLC5A3			3.23587	0.200332	0.742301	1	3.23587	0.230358	-0.710329	0.750172	3.23587	-0.531415	0.350073	0.649317	3.23587	-0.771408	0.184316	0.762408	3.23587	0.310837	0.635656	0.994107	3.23587	0.214426	0.729761	1	3.23587	-0.621151	0.302562	1	-0.597901	3.23587	0.326644	1
KH.L22.28	GRM2/3/7/8			1.83553	-0.759287	0.554905	0.952262	1.83553	0.567397	0.462043	0.935782	1.83553	0.357521	0.646784	0.863362	1.83553	0.776449	0.31676	0.865511	1.83553	-1.57244	0.0660355	0.718344	1.83553	0.33613	0.68206	1	1.83553	-0.675584	0.394582	1	-0.633491	1.83553	0.457202	1
KH.L22.70	UNC-122			2.53228	0.794567	0.273344	0.800977	2.53228	0.591712	-0.403182	0.944701	2.53228	-1.02527	0.105673	0.359639	2.53228	-1.0037	0.113036	0.651173	2.53228	-0.0200843	1	1	2.53228	-0.600981	0.358824	1	2.53228	-0.954562	0.15603	1	0.631087	2.53228	0.31307	1
KH.L22.71	KH.L22.71			-0.330953	-0.978626	0.383552	0.875748	-0.330953	0.05224	-2.85888	0.431918	-0.330953	0.118871	0.921444	0.982936	-0.330953	-0.404817	0.706104	0.991518	-0.330953	1.18539	0.301125	0.925132	-0.330953	-0.0576485	1	1	-0.330953	-0.0269793	1	1	0.176485	-0.330953	0.9002	1
KH.L22.55	KH.L22.55_PPK/23			1.38819	0.911159	0.236141	0.762472	1.38819	0.839106	-0.279517	0.99236	1.38819	-0.730556	0.221935	0.528629	1.38819	0.040856	0.95482	1	1.38819	-0.0871172	0.919189	1	1.38819	-0.566625	0.385864	1	1.38819	-0.194469	0.768633	1	0.760097	1.38819	0.22954	1
KH.L23.10	LYSMD3/4			5.54583	0.246744	0.554498	0.952137	5.54583	0.39313	-0.355023	0.870666	5.54583	0.739467	0.0698474	0.289857	5.54583	0.068171	0.869467	1	5.54583	0.0554247	0.894263	1	5.54583	0.0402975	0.925089	1	5.54583	0.0086377	0.98362	1	0.409596	5.54583	0.318228	1
KH.L23.4	S1PR1/3			5.21769	-0.601859	0.160272	0.676675	5.21769	0.42261	0.327244	0.882476	5.21769	1.27917	0.00179095	0.0338274	5.21769	1.24608	0.00224076	0.0841122	5.21769	0.352552	0.391929	0.958872	5.21769	-0.0755672	0.857664	1	5.21769	-0.274328	0.501886	1	-0.702746	5.21769	0.0868227	1
KH.L23.6	TTC3			6.56967	-0.105245	0.702023	0.997743	6.56967	0.509022	-0.183924	0.917058	6.56967	-0.421745	0.11741	0.380525	6.56967	0.0761988	0.775919	1	6.56967	-0.319999	0.236025	0.884891	6.56967	-0.0133963	0.962508	1	6.56967	0.183842	0.495666	1	0.0623491	6.56967	0.820087	1
KH.L22.22	BAG6			8.6689	0.457143	0.0375493	0.412449	8.6689	0.902	-0.0268847	1	8.6689	0.215896	0.32335	0.627245	8.6689	0.0776232	0.723148	0.994775	8.6689	0.254419	0.244805	0.889871	8.6689	0.0682479	0.755743	1	8.6689	0.235154	0.283166	1	0.0261957	8.6689	0.905738	1
KH.L22.17	KH.L22.17
KH.L22.65	KH.L22.65	ASM	De Novo	2.82427	0.266998	0.659998	0.98585	2.82427	0.13743	0.9013	0.62833	2.82427	-1.19724	0.0173195	0.13074	2.82427	-1.00903	0.0430927	0.453507	2.82427	0.277991	0.591632	0.991709	2.82427	0.161752	0.765562	1	2.82427	0.537186	0.29951	1	0.443647	2.82427	0.376265	1
KH.L23.3	KH.L23.3			1.89025	0.70267	0.269195	0.797382	1.89025	0.474888	-0.495653	0.904484	1.89025	0.810887	0.146516	0.425486	1.89025	-0.0251722	0.976855	1	1.89025	0.000344033	1	1	1.89025	0.130681	0.840512	1	1.89025	0.438617	0.485615	1	-0.199181	1.89025	0.785028	1
KH.L24.28	KH.L24.28			2.5106	-0.0474918	0.9732	1	2.5106	0.136627	1.3674	0.627854	2.5106	-0.187094	0.843723	0.955618	2.5106	0.758545	0.417144	0.912415	2.5106	0.225153	0.803485	1	2.5106	1.45524	0.139346	1	2.5106	0.169352	0.868339	1	0.629408	2.5106	0.545879	1
KH.L24.29	SPEF1			1.10016	-0.311179	0.797114	1	1.10016	0.942024	0.131995	1	1.10016	1.50907	0.0572525	0.261391	1.10016	0.44728	0.637388	0.97855	1.10016	-0.672018	0.404497	0.959825	1.10016	0.592136	0.557258	1	1.10016	-0.965849	0.311815	1	-0.331594	1.10016	0.747458	1
KH.L23.9	TAB1			5.63023	-0.579417	0.0509232	0.465488	5.63023	0.453088	-0.224241	0.896552	5.63023	0.385635	0.181337	0.473456	5.63023	-0.16001	0.585727	0.969618	5.63023	-0.212263	0.468283	0.969071	5.63023	-0.0429097	0.889173	1	5.63023	0.0930292	0.748335	1	0.56947	5.63023	0.05239	1
KH.L24.1	ABHD10			2.74709	-0.117386	0.887958	1	2.74709	0.023359	-1.15477	0.307551	2.74709	-1.00306	0.0286932	0.176017	2.74709	-1.45762	0.0019997	0.0767042	2.74709	0.117734	0.825559	1	2.74709	-0.357775	0.456816	1	2.74709	-0.0952836	0.852853	1	0.293457	2.74709	0.543101	1
KH.L24.32	KH.L24.32_SORL1			3.8215	-0.253287	0.816702	1	3.8215	0.251387	1.17901	0.768742	3.8215	-1.6377	0.104147	0.356877	3.8215	-1.22522	0.222576	0.798146	3.8215	-0.338298	0.734519	1	3.8215	-1.40734	0.165666	1	3.8215	1.2256	0.228163	1	0.610331	3.8215	0.54074	1
KH.L24.10	EBF1/2/3/4	ASM	De Novo	8.32884	0.411999	0.409302	0.891712	8.32884	0.0479344	-0.916491	0.417723	8.32884	-3.02295	6.91e-10	3.73e-07	8.32884	-2.53521	1.32e-07	4.04e-05	8.32884	-1.64027	0.00113124	0.204681	8.32884	2.13358	6.58e-06	0.0115505	8.32884	1.25636	0.00640288	0.531894	0.856292	8.32884	0.0611711	1
KH.L24.39	B3GAT1/3			3.81929	1.01508	0.0223471	0.339361	3.81929	0.334823	0.411976	0.834325	3.81929	-1.15595	0.00432379	0.057945	3.81929	-1.26026	0.00186429	0.0734795	3.81929	-0.292152	0.496993	0.979522	3.81929	0.149871	0.715489	1	3.81929	0.114964	0.783608	1	0.520294	3.81929	0.207638	1
KH.L24.35	KH.L24.35			-0.340302	-3.13643	0.570927	0.955954	-0.340302	0.136111	2.1799	0.627854	-0.340302	-6.49773	0.00668073	0.0747337	-0.340302	-0.623519	0.680608	0.987602	-0.340302	-1.68853	0.21643	0.880048	-0.340302	2.74225	0.0682605	1	-0.340302	-0.940686	0.542869	1	0.618827	-0.340302	0.700609	1
KH.L23.11	PRRC2B			8.40124	-0.0238379	0.928724	1	8.40124	0.938976	0.0202829	1	8.40124	-0.174087	0.508249	0.778283	8.40124	-0.277872	0.292485	0.848279	8.40124	0.150907	0.566709	0.991709	8.40124	0.173596	0.509229	1	8.40124	0.409912	0.121274	1	0.101941	8.40124	0.70057	1
KH.L23.5	KH.L23.5
KH.L23.7	KH.L23.7			4.51098	0.250778	0.509166	0.94055	4.51098	0.349532	-0.31386	0.845598	4.51098	-0.17528	0.613156	0.844503	4.51098	-0.192834	0.571504	0.966022	4.51098	0.0876456	0.800413	1	4.51098	0.298797	0.383899	1	4.51098	0.214702	0.540049	1	0.481647	4.51098	0.17138	1
KH.L23.1	MYO1F			7.39178	-0.0139056	0.954924	1	7.39178	0.732525	-0.0841542	0.980475	7.39178	0.289815	0.226832	0.53258	7.39178	0.00418062	0.988595	1	7.39178	-0.0674423	0.779234	1	7.39178	0.0928279	0.698875	1	7.39178	0.104077	0.670892	1	-0.061844	7.39178	0.799736	1
KH.L24.36	KH.L24.36
KH.L24.21	KH.L24.21_TEQUILA			1.99464	-0.784361	0.464024	0.921205	1.99464	0.564956	0.519556	0.93575	1.99464	-0.958109	0.288672	0.594931	1.99464	2.07216	0.0259823	0.351758	1.99464	-1.14418	0.215214	0.879586	1.99464	-0.583984	0.549225	1	1.99464	-1.69589	0.0858473	1	-0.67299	1.99464	0.572654	1
KH.L24.13	CG17826			1.33781	1.17265	0.181738	0.701742	1.33781	0.350146	0.710122	0.845796	1.33781	0.662226	0.36826	0.665987	1.33781	-0.070152	0.940893	1	1.33781	-0.367005	0.637581	0.994107	1.33781	-0.70832	0.381592	1	1.33781	0.357579	0.750014	1	-0.0468754	1.33781	1	1
KH.L24.18	KH.L24.18			-1.17457	0	1	1	-1.17457	0.237118	-1.97767	0.755737	-1.17457	-5.23911	0.0971112	0.344092	-1.17457	0.991414	0.68837	0.989055	-1.17457	0	1	1	-1.17457	1.48196	0.565852	1	-1.17457	-1.03807	0.553803	1	-2.16945	-1.17457	1	1
KH.L24.15	KH.L24.15			0.384105	-2.33041	0.058851	0.489936	0.384105	0.740517	0.412088	0.980475	0.384105	1.09778	0.144462	0.422081	0.384105	0.0903377	0.935567	1	0.384105	0.66477	0.430019	0.963345	0.384105	0.520771	0.60862	1	0.384105	-0.327114	0.80988	1	0.920275	0.384105	0.324311	1
KH.L24.17	CG4089			2.11526	0.529563	0.526844	0.942662	2.11526	0.869061	0.159868	0.998938	2.11526	0.941611	0.216191	0.521049	2.11526	-0.913921	0.235859	0.811574	2.11526	-0.0826026	0.929582	1	2.11526	0.115559	0.890424	1	2.11526	-0.36319	0.641081	1	0.427719	2.11526	0.585673	1
KH.L24.3	STAN			-0.154483	-0.269153	0.913319	1	-0.154483	0.0513057	-2.55331	0.429639	-0.154483	2.06242	0.100767	0.350339	-0.154483	0.181035	1	1	-0.154483	-2.73036	0.04238	0.64549	-0.154483	0.520994	0.780159	1	-0.154483	-1.14118	0.545315	1	-0.555048	-0.154483	0.80187	1
KH.L24.22	KH.L24.22_QDR1/2/3
KH.L24.6	KH.L24.6			2.07732	0.182806	0.839099	1	2.07732	0.734416	0.238417	0.980475	2.07732	1.03122	0.0858485	0.322791	2.07732	-1.18569	0.0601918	0.52227	2.07732	-0.457068	0.465995	0.968371	2.07732	-0.491839	0.463327	1	2.07732	-0.160298	0.849239	1	-0.923209	2.07732	0.146564	1
KH.L24.8	KH.L24.8			5.48605	-1.58109	0.000480284	0.044363	5.48605	0.713831	-0.14801	0.976513	5.48605	0.814025	0.0533937	0.251947	5.48605	-0.41048	0.32944	0.872899	5.48605	-0.694133	0.103132	0.780788	5.48605	-0.076094	0.863538	1	5.48605	0.117036	0.785532	1	0.0025307	5.48605	0.998085	1
KH.L24.24	LAPTM4B			4.81888	0.472092	0.130331	0.633657	4.81888	0.742517	0.102193	0.980597	4.81888	0.47904	0.0961667	0.342413	4.81888	0.380674	0.195394	0.77141	4.81888	0.281549	0.342003	0.941578	4.81888	-0.107253	0.717693	1	4.81888	0.304905	0.305665	1	-0.0281732	4.81888	0.935569	1
KH.L24.33	LAPTM4A			5.19406	0.411443	0.170334	0.689008	5.19406	0.683476	-0.118337	0.967195	5.19406	0.802217	0.00432599	0.057945	5.19406	0.293673	0.305371	0.857233	5.19406	0.0406905	0.890608	1	5.19406	-0.174775	0.54101	1	5.19406	-0.242755	0.408956	1	-0.19297	5.19406	0.510271	1
KH.L24.38	COL21A1			0.460333	-0.16526	0.91856	1	0.460333	0.353556	1.55198	0.849522	0.460333	0.000894014	1	1	0.460333	0.817087	0.546341	0.960377	0.460333	0.444815	0.751744	1	0.460333	0.433465	1	1	0.460333	3.68741	0.361616	1	-0.286478	0.460333	1	1
KH.L24.30	AMFR			6.33348	0.201313	0.512324	0.941952	6.33348	0.463783	0.228352	0.898695	6.33348	0.678883	0.0244259	0.160466	6.33348	-0.099437	0.744328	0.999225	6.33348	-0.020372	0.948062	1	6.33348	0.063368	0.835289	1	6.33348	0.183886	0.546312	1	0.372338	6.33348	0.221471	1
KH.L24.20	COL6A4/6			5.60298	-0.168238	0.711117	0.998169	5.60298	0.417337	0.371311	0.879993	5.60298	0.504049	0.263688	0.571286	5.60298	-0.270207	0.551935	0.9628	5.60298	0.0440077	0.923199	1	5.60298	-0.3579	0.432265	1	5.60298	-0.0233478	0.976417	1	-0.119043	5.60298	0.803183	1
KH.L24.14	KH.L24.14
KH.L24.31	COG6			5.15464	-0.172008	0.672424	0.990297	5.15464	0.866425	0.0698947	0.998129	5.15464	-0.0272277	0.952234	0.993551	5.15464	0.149409	0.708721	0.991518	5.15464	-0.319167	0.427502	0.962532	5.15464	0.292512	0.459411	1	5.15464	-0.0687091	0.875584	1	-0.0116675	5.15464	0.981242	1
KH.L24.12	KH.L24.12			1.02109	0.120938	1	1	1.02109	0.255477	1.16869	0.771635	1.02109	0.456974	0.560484	0.812792	1.02109	-0.210682	0.815201	1	1.02109	-1.11034	0.187593	0.852581	1.02109	-0.675003	0.491027	1	1.02109	-0.566938	0.580083	1	-0.179314	1.02109	0.854916	1
KH.L24.40	KH.L24.40			0.128443	1.11484	0.533819	0.945286	0.128443	0.137169	-1.58142	0.62833	0.128443	-0.526089	0.559994	0.812501	0.128443	-0.178579	0.897209	1	0.128443	0.702737	0.4751	0.971467	0.128443	1.00277	0.280634	1	0.128443	0.803519	0.423274	1	0.755594	0.128443	0.480545	1
KH.L24.41	KH.L24.41			2.34588	-0.942104	0.355068	0.862088	2.34588	0.308682	0.944404	0.814733	2.34588	2.06564	0.0234202	0.156495	2.34588	-0.876105	0.379306	0.900306	2.34588	-0.0772417	0.947324	1	2.34588	0.132835	0.886118	1	2.34588	0.100071	0.951329	1	0.326811	2.34588	0.723404	1
KH.L24.11	GRIA4			2.72205	-0.868679	0.262893	0.792006	2.72205	0.928345	0.0689091	1	2.72205	-0.466284	0.48653	0.762236	2.72205	-0.218784	0.752057	1	2.72205	0.0249197	0.9772	1	2.72205	0.258643	0.738108	1	2.72205	-0.0601315	0.930801	1	-0.634531	2.72205	0.375496	1
KH.L24.34	KH.L24.34			1.71451	-1.41206	0.24211	0.769657	1.71451	0.0040966	-3.62649	0.125299	1.71451	2.43401	0.0289569	0.177083	1.71451	0.589716	0.618774	0.976772	1.71451	0.16107	0.899619	1	1.71451	-0.000948598	1	1	1.71451	-1.19874	0.297366	1	0.130322	1.71451	0.923446	1
KH.L19.3	PA2G4			9.72267	-0.0180226	0.92906	1	9.72267	0.0266318	-0.445607	0.320106	9.72267	-0.312948	0.117829	0.381153	9.72267	-0.39675	0.0474548	0.47283	9.72267	-0.172565	0.388909	0.958872	9.72267	0.0710396	0.722314	1	9.72267	0.126574	0.526915	1	0.340636	9.72267	0.0888456	1
KH.L19.5	KH.L19.5
KH.L24.43	KH.L24.43			0.985586	0.361944	0.683843	0.992052	0.985586	0.741856	-0.300243	0.980597	0.985586	-0.22356	0.819633	0.946293	0.985586	-0.401581	0.631896	0.977487	0.985586	-0.135665	0.885755	1	0.985586	-0.255283	0.791675	1	0.985586	-0.267192	0.765817	1	0.152925	0.985586	0.89951	1
KH.L24.26	KH.L24.26_T05B4.12/13/8			0.180791	1.65589	0.078724	0.532699	0.180791	0.89228	-0.400987	1	0.180791	-2.78566	0.00549733	0.0671104	0.180791	-1.02264	0.279042	0.840413	0.180791	-0.751978	0.502907	0.98019	0.180791	0.320333	0.781103	1	0.180791	-0.598174	0.599313	1	-0.821808	0.180791	0.431076	1
KH.L24.4	KH.L24.4_FBN1			1.74368	0.594036	0.4367	0.905135	1.74368	0.425378	-0.492078	0.882978	1.74368	0.72594	0.212534	0.516581	1.74368	0.278502	0.659862	0.984777	1.74368	-0.533965	0.410984	0.960183	1.74368	0.567545	0.354758	1	1.74368	0.337388	0.599175	1	-0.0943125	1.74368	0.906974	1
KH.L24.25	KH.L24.25			0.349326	1.06954	0.506032	0.938635	0.349326	0.533623	-0.810819	0.925577	0.349326	-1.93351	0.166487	0.453759	0.349326	-0.0542418	1	1	0.349326	1.5063	0.260679	0.899457	0.349326	1.61499	0.358408	1	0.349326	-0.880372	0.785882	1	0.403945	0.349326	0.827312	1
KH.L24.9	EMR1			0.882243	-1.81693	0.0644503	0.501658	0.882243	0.549457	0.524048	0.930418	0.882243	-0.16545	0.850268	0.95854	0.882243	-0.509711	0.544896	0.959533	0.882243	0.916817	0.238007	0.885595	0.882243	-0.326744	0.786565	1	0.882243	-0.385787	0.703656	1	-0.224067	0.882243	0.796293	1
KH.L25.2	KH.L25.2_CLEC-80/84
KH.L24.37	CLEC-71
KH.L24.19	KH.L24.19			-0.00193669	-0.525881	0.821995	1	-0.00193669	1	0.100421	1	-0.00193669	-1.68228	0.131399	0.402325	-0.00193669	0.905927	0.374994	0.898329	-0.00193669	1.7225	0.0698466	0.724731	-0.00193669	-0.505554	0.698244	1	-0.00193669	-0.979739	0.597446	1	-0.149682	-0.00193669	1	1
KH.L25.16	KH.L25.16			2.33274	0.602995	0.370972	0.869475	2.33274	0.332651	0.623205	0.832162	2.33274	0.204202	0.71757	0.901289	2.33274	0.411643	0.460827	0.931407	2.33274	0.600783	0.305465	0.926215	2.33274	0.34991	0.585629	1	2.33274	0.386694	0.515264	1	-0.121609	2.33274	0.852343	1
KH.L25.15	KH.L25.15			3.78567	0.621142	0.0933793	0.562474	3.78567	0.413894	0.29806	0.87826	3.78567	-0.231776	0.486871	0.762345	3.78567	-0.0987	0.769354	1	3.78567	0.394677	0.269395	0.899457	3.78567	0.139845	0.711847	1	3.78567	0.157226	0.646609	1	0.0087985	3.78567	0.988701	1
KH.L25.1	KH.L25.1			2.04732	2.01638	0.480257	0.930362	2.04732	0.690278	-0.417621	0.968602	2.04732	2.33926	0.021531	0.149124	2.04732	0.6727	0.498388	0.942411	2.04732	-1.43537	0.339344	0.939453	2.04732	-1.07453	0.316196	1	2.04732	-1.01867	0.334338	1	-0.893176	2.04732	0.403364	1
KH.L25.14	KH.L25.14			5.91601	-0.37892	0.215013	0.740747	5.91601	0.500819	-0.208252	0.915271	5.91601	0.50007	0.0928048	0.336184	5.91601	0.0522038	0.861624	1	5.91601	-0.0256928	0.934197	1	5.91601	0.315541	0.288649	1	5.91601	0.442932	0.142046	1	0.145669	5.91601	0.629749	1
KH.L25.4	KH.L25.4	ASM	De Novo	5.54426	-0.324097	0.82891	1	5.54426	0.0577848	1.65157	0.450189	5.54426	-2.3435	0.00615885	0.0711346	5.54426	-2.33457	0.00619002	0.162412	5.54426	-0.839344	0.326289	0.934606	5.54426	-0.714426	0.447638	1	5.54426	1.09447	0.185267	1	0.922003	5.54426	0.260159	1
KH.L25.8	PSMC5			8.52094	-0.239786	0.278049	0.80535	8.52094	0.632377	-0.105441	0.955902	8.52094	0.319571	0.14469	0.422397	8.52094	-0.11272	0.60866	0.974352	8.52094	0.137854	0.530558	0.986044	8.52094	0.12512	0.568358	1	8.52094	0.161253	0.464057	1	0.200617	8.52094	0.361795	1
KH.L25.10	KH.L25.10_NPHP3			5.72563	0.0725687	0.799134	1	5.72563	0.296351	0.291561	0.805545	5.72563	-0.0848171	0.757633	0.920568	5.72563	0.335824	0.224491	0.800389	5.72563	-0.395934	0.156348	0.828288	5.72563	0.111055	0.689776	1	5.72563	-0.0571415	0.847105	1	0.455254	5.72563	0.106323	1
KH.L25.5	KCNH1			4.10689	0.885714	0.318516	0.839431	4.10689	0.540179	0.564247	0.927482	4.10689	-0.47808	0.597824	0.835544	4.10689	1.57617	0.0895859	0.603909	4.10689	0.302628	0.732207	1	4.10689	-1.39741	0.141802	1	4.10689	-2.6064	0.0209189	0.945613	-0.434294	4.10689	0.699727	1
KH.L24.16	CCDC96			2.54524	-0.837989	0.284977	0.811072	2.54524	0.284977	0.826187	0.798473	2.54524	-0.496941	0.493587	0.768268	2.54524	-0.0811266	0.924295	1	2.54524	-1.01546	0.160807	0.831458	2.54524	-0.754797	0.317269	1	2.54524	0.931643	0.231948	1	0.532225	2.54524	0.476685	1
KH.L24.2	RPL23			8.61535	0.314945	0.151214	0.663675	8.61535	0.713421	-0.0806636	0.976513	8.61535	-0.367191	0.0869329	0.325077	8.61535	-0.262609	0.220599	0.796859	8.61535	0.113281	0.601852	0.992151	8.61535	0.00849616	0.969388	1	8.61535	0.125545	0.558391	1	0.0797893	8.61535	0.710652	1
KH.L25.12	SURF2	ASM	Primed	3.34719	-0.193476	0.65034	0.98248	3.34719	0.0521135	-0.773854	0.431597	3.34719	-1.54426	3.43e-05	0.00215743	3.34719	0.0687804	0.884436	1	3.34719	-0.319044	0.408775	0.959825	3.34719	0.228608	0.537381	1	3.34719	-0.0442529	0.934583	1	0.0181799	3.34719	1	1
KH.L24.7	PCMTD1/2			8.32979	0.395366	0.10815	0.593094	8.32979	2.95e-05	1.03447	0.00375524	8.32979	0.558518	0.0222665	0.151969	8.32979	0.742157	0.00245583	0.0893197	8.32979	-0.280368	0.251002	0.893929	8.32979	-0.0821017	0.737246	1	8.32979	-0.171496	0.485142	1	-0.546711	8.32979	0.0262776	1
KH.L25.13	FAM20B			3.68056	-0.0330917	0.959528	1	3.68056	0.227105	0.568572	0.746403	3.68056	0.551572	0.227019	0.532658	3.68056	-0.011445	0.99201	1	3.68056	-0.514134	0.259517	0.899457	3.68056	-0.0205485	0.979965	1	3.68056	-0.0945178	0.845486	1	0.90001	3.68056	0.0535683	1
KH.L26.1	LRRC29
KH.L25.7	KH.L25.7			0.853668	-3.01061	0.0443726	0.440869	0.853668	0.62176	0.380183	0.952426	0.853668	1.08178	0.140402	0.416022	0.853668	0.364116	0.690102	0.989055	0.853668	-0.637843	0.582232	0.991709	0.853668	-1.16413	0.185312	1	0.853668	-1.9992	0.0183864	0.899395	-0.257141	0.853668	0.839359	1
KH.L26.2	AC040160.1			1.04961	-0.848881	0.343635	0.855997	1.04961	0.316769	-0.765307	0.821259	1.04961	-0.310148	0.620685	0.848389	1.04961	0.767524	0.253366	0.821067	1.04961	-0.685513	0.328849	0.935103	1.04961	0.407045	0.609501	1	1.04961	0.40487	0.574655	1	-0.653198	1.04961	0.408282	1
KH.L25.6	KH.L25.6
KH.L25.3	MSH5			1.41852	-0.375959	0.792183	1	1.41852	0.295605	-1.33733	0.805177	1.41852	0.100332	1	1	1.41852	-1.55531	0.276517	0.838449	1.41852	-2.39464	0.0712785	0.725274	1.41852	0.335344	0.786772	1	1.41852	1.15518	0.377159	1	-0.621766	1.41852	0.685781	1
KH.L27.2	KH.L27.2	TVC-specific	Primed	0.992212	1.69786	0.181282	0.701742	0.992212	0.688097	0.582624	0.968246	0.992212	0.51607	0.660501	0.870643	0.992212	-0.358695	0.784149	1	0.992212	2.39393	0.0593219	0.701808	0.992212	0.528939	0.781536	1	0.992212	-1.88971	0.170853	1	0.118836	0.992212	0.951549	1
KH.L27.1	KH.L27.1
KH.L28.3	KH.L28.3_VHL			1.32758	0.431939	0.67137	0.990297	1.32758	0.852146	0.260731	0.995285	1.32758	-0.202621	0.776568	0.92794	1.32758	-0.57703	0.421938	0.914037	1.32758	0.140989	0.84491	1	1.32758	0.207183	0.846076	1	1.32758	0.0996698	0.909985	1	-0.458251	1.32758	0.556965	1
KH.L28.9	Q5ZMK1_CHICK			5.04309	-0.125729	0.773714	1	5.04309	0.98961	-0.00414696	1	5.04309	1.04175	0.0145874	0.118466	5.04309	0.125657	0.771356	1	5.04309	-0.0870466	0.842742	1	5.04309	-0.057589	0.895482	1	5.04309	0.148675	0.729861	1	0.178115	5.04309	0.678439	1
KH.L28.7	KH.L28.7_LTK			5.0657	-0.930179	0.139969	0.645781	5.0657	0.671795	-0.270628	0.963246	5.0657	-0.789165	0.210028	0.513914	5.0657	0.215085	0.733859	0.996932	5.0657	0.204744	0.74232	1	5.0657	0.00874523	0.990159	1	5.0657	-0.426357	0.497506	1	-0.923768	5.0657	0.146209	1
KH.L28.10	KH.L28.10			1.7561	0.837916	0.237257	0.763955	1.7561	0.890075	-0.123005	1	1.7561	-0.359264	0.578624	0.823984	1.7561	-0.57185	0.38614	0.90298	1.7561	0.478848	0.474664	0.971445	1.7561	-0.0983166	0.91443	1	1.7561	0.0140561	1	1	0.108458	1.7561	0.909059	1
KH.L25.17	ABCE1			8.32807	-0.413455	0.0404692	0.42399	8.32807	0.542142	-0.123027	0.927962	8.32807	-0.517286	0.00973919	0.0932046	8.32807	-0.452166	0.023956	0.343587	8.32807	0.485456	0.015513	0.497662	8.32807	-0.0182898	0.928211	1	8.32807	0.415922	0.0380863	1	0.328852	8.32807	0.100652	1
KH.L28.4	ARSG			3.26955	-0.859315	0.132075	0.633778	3.26955	0.137429	-0.86031	0.62833	3.26955	-0.766495	0.153706	0.436907	3.26955	-0.105626	0.856162	1	3.26955	0.198981	0.723751	1	3.26955	0.027737	0.974885	1	3.26955	0.0359501	0.954257	1	0.406458	3.26955	0.463764	1
KH.L28.5	KH.L28.5_FAF/2			5.17846	0.0129437	0.970635	1	5.17846	0.590661	-0.181552	0.944668	5.17846	-0.271516	0.414888	0.703643	5.17846	0.299559	0.367166	0.893788	5.17846	0.386972	0.246188	0.891402	5.17846	0.271734	0.415712	1	5.17846	0.222195	0.505603	1	-0.0468725	5.17846	0.897194	1
KH.L28.6	IRS1/2/4			6.32241	0.689066	0.0134601	0.269184	6.32241	0.0906924	0.476873	0.543651	6.32241	0.424712	0.129419	0.399969	6.32241	0.266792	0.339141	0.878287	6.32241	0.308007	0.266503	0.899457	6.32241	-0.196504	0.489013	1	6.32241	-0.223066	0.440144	1	-0.217612	6.32241	0.444253	1
KH.L28.8	FGF11/12/13/14			-0.0467557	-0.725125	1	1	-0.0467557	0.800413	-0.258835	0.984272	-0.0467557	1.5403	0.104392	0.357453	-0.0467557	1.55135	0.133688	0.691796	-0.0467557	-1.25188	0.259065	0.899457	-0.0467557	0.77987	0.465914	1	-0.0467557	-0.0455049	1	1	-0.714492	-0.0467557	0.616884	1
KH.L29.3	KH.L29.3
KH.L29.2	KH.L29.2_KLHL12/2			1.44754	0.38528	0.8665	1	1.44754	0.342081	0.689056	0.838855	1.44754	-0.134556	0.865519	0.96338	1.44754	0.26439	0.718346	0.993786	1.44754	-2.81607	0.00218173	0.25957	1.44754	-0.322842	0.67756	1	1.44754	-0.160954	0.85211	1	0.13267	1.44754	0.947825	1
KH.L29.4	KH.L29.4
KH.L29.1	KH.L29.1_NFS1			1.02874	1.22718	0.263984	0.792411	1.02874	0.764613	0.376907	0.981918	1.02874	-0.0793417	0.954381	0.994022	1.02874	0.193114	1	1	1.02874	0.317139	0.773614	1	1.02874	0.477548	0.727894	1	1.02874	0.886872	0.521789	1	0.0850561	1.02874	1	1
KH.L3.17	KNTC1			5.40814	0.717037	0.00928563	0.225538	5.40814	0.133628	0.423297	0.622223	5.40814	0.63906	0.0170273	0.129214	5.40814	-0.151364	0.574987	0.966788	5.40814	0.128765	0.640967	0.994676	5.40814	0.0613357	0.828873	1	5.40814	0.0918199	0.738992	1	0.129095	5.40814	0.644565	1
KH.L3.9	NFATC2IP			2.14526	1.44782	0.0983311	0.575062	2.14526	0.633714	-0.354263	0.956401	2.14526	0.87801	0.177829	0.469451	2.14526	0.488656	0.456274	0.930878	2.14526	0.626207	0.382708	0.958872	2.14526	0.0561822	0.972596	1	2.14526	0.938224	0.182033	1	0.127302	2.14526	0.865378	1
KH.L28.1	PSMD1			7.34948	-0.189241	0.373105	0.870102	7.34948	0.532648	-0.133272	0.925466	7.34948	0.0130636	0.952502	0.993551	7.34948	-0.517926	0.0143132	0.261985	7.34948	-0.0213206	0.920829	1	7.34948	0.0426941	0.838428	1	7.34948	-0.0690431	0.744067	1	0.09564	7.34948	0.652316	1
KH.L28.2	KH.L28.2_HTR2A			4.93103	0.216455	0.600762	0.963642	4.93103	0.51718	-0.265793	0.918726	4.93103	-1.01488	0.0124375	0.10911	4.93103	-0.235408	0.559748	0.965275	4.93103	0.426809	0.296271	0.92471	4.93103	0.164422	0.686157	1	4.93103	0.199404	0.623746	1	0.27002	4.93103	0.513961	1
KH.L24.23	MYCN			11.2567	-0.738914	8.23e-05	0.012693	11.2567	3.04e-05	-0.783694	0.00380991	11.2567	-0.0825419	0.65833	0.869752	11.2567	-0.232181	0.214034	0.791576	11.2567	0.614771	0.00102302	0.203211	11.2567	0.48496	0.00948791	1	11.2567	0.325871	0.0811492	1	0.187699	11.2567	0.315215	1
KH.L3.12	KH.L3.12			-1.47777	-4.00223	0.292383	0.818335	-1.47777	0.549424	1.35267	0.930418	-1.47777	2.45184	0.225572	0.531968	-1.47777	-2.07835	1	1	-1.47777	-2.30665	1	1	-1.47777	3.86752	0.405934	1	-1.47777	3.49976	0.15088	1	1.52833	-1.47777	0.413973	1
KH.L3.3	CETN2/4			0.96226	-0.197884	1	1	0.96226	0.101979	-1.33775	0.569369	0.96226	-0.860422	0.245652	0.553647	0.96226	0.408072	0.653256	0.98434	0.96226	0.0672568	0.93009	1	0.96226	0.883687	0.292865	1	0.96226	-0.85548	0.28541	1	0.504364	0.96226	0.614858	1
KH.L3.2	KH.L3.2_DLEC1			-0.0963896	0.118528	1	1	-0.0963896	0.730278	0.484465	0.979912	-0.0963896	-0.210127	0.895774	0.975557	-0.0963896	2.79648	0.0401315	0.439474	-0.0963896	1.66269	0.176568	0.843956	-0.0963896	0.123645	1	1	-0.0963896	-0.351857	0.821069	1	0.172071	-0.0963896	1	1
KH.L3.18	KH.L3.18_DLEC1			3.41592	-0.646707	0.33659	0.85182	3.41592	0.0612312	-1.18322	0.466174	3.41592	1.64312	0.00781355	0.0822914	3.41592	0.0363424	0.961443	1	3.41592	-0.245146	0.692149	1	3.41592	-0.910856	0.144221	1	3.41592	0.384155	0.537564	1	1.00846	3.41592	0.124442	1
KH.L3.11	KH.L3.11			-0.949602	0.974712	1	1	-0.949602	0.636594	-0.980554	0.956401	-0.949602	2.91658	0.165906	0.452878	-0.949602	-1.16942	0.648598	0.983552	-0.949602	-1.90935	0.457167	0.967149	-0.949602	2.47038	0.363292	1	-0.949602	1.313	0.591283	1	3.12659	-0.949602	0.267354	1
KH.L3.6	KH.L3.6_FUT3/4/5/6/7/9			1.51944	-0.590312	0.413778	0.894229	1.51944	0.159322	-0.938567	0.670416	1.51944	-0.687416	0.287101	0.593767	1.51944	1.0914	0.0949669	0.616604	1.51944	0.295042	0.666402	0.997168	1.51944	-0.449068	0.521706	1	1.51944	-0.407045	0.534168	1	0.189065	1.51944	0.839273	1
KH.L3.14	LOC429115			4.63834	-0.0922488	0.848417	1	4.63834	0.167751	-0.657935	0.681467	4.63834	0.345418	0.458091	0.738812	4.63834	-0.0252189	0.960921	1	4.63834	-0.477798	0.303556	0.926038	4.63834	0.31071	0.508453	1	4.63834	0.0588524	0.908947	1	-0.043735	4.63834	0.929991	1
KH.L3.22	KH.L3.22_LRRTM1/2			2.15003	-0.493205	0.662671	0.986663	2.15003	0.456242	0.662848	0.897173	2.15003	-0.112517	0.895903	0.975557	2.15003	0.0654963	0.953588	1	2.15003	-0.515401	0.580413	0.991709	2.15003	-0.154644	0.889847	1	2.15003	0.535282	0.568636	1	-2.04286	2.15003	0.0343215	1
KH.L3.16	SLIT1			2.3805	1.09657	0.0826577	0.538417	2.3805	0.970485	-0.035915	1	2.3805	-0.0551639	0.929346	0.986	2.3805	0.512208	0.429229	0.917891	2.3805	0.686864	0.213547	0.87763	2.3805	0.358835	0.567882	1	2.3805	-0.987931	0.0964255	1	-1.5406	2.3805	0.0120531	0.904667
KH.L3.20	KH.L3.20_TPO			1.59009	-2.67278	0.013751	0.271138	1.59009	0.882761	-0.152882	1	1.59009	-0.0394916	0.974013	1	1.59009	1.10604	0.301748	0.856546	1.59009	-0.564501	0.562708	0.991709	1.59009	-1.8262	0.0828458	1	1.59009	-0.379617	0.803415	1	-0.717749	1.59009	0.505731	1
KH.L3.7	FAM86A			1.71778	0.436256	0.572053	0.955954	1.71778	0.00257979	-2.17631	0.0960682	1.71778	-0.89108	0.219328	0.525069	1.71778	-0.817325	0.225819	0.801584	1.71778	-0.629249	0.377154	0.958389	1.71778	-0.783223	0.259105	1	1.71778	0.132029	0.864043	1	-0.190994	1.71778	0.798403	1
KH.L3.8	AP3D1			6.36783	0.206023	0.402048	0.886898	6.36783	0.212046	0.307366	0.733946	6.36783	-0.255428	0.291311	0.596603	6.36783	0.0746564	0.761357	1	6.36783	0.14699	0.545697	0.989671	6.36783	0.0878741	0.721337	1	6.36783	-0.0424985	0.864777	1	0.106528	6.36783	0.670628	1
KH.L3.10	EPS8			6.00234	-0.409264	0.14795	0.657957	6.00234	0.181146	0.375866	0.696103	6.00234	-0.163968	0.555839	0.810016	6.00234	0.138006	0.62334	0.976998	6.00234	0.0141123	0.961652	1	6.00234	0.072551	0.799334	1	6.00234	0.0379026	0.904008	1	0.0857224	6.00234	0.76406	1
KH.L3.1	AUH			4.18163	-0.0405525	0.94199	1	4.18163	0.247356	-0.556304	0.765571	4.18163	-1.07112	0.0146542	0.118632	4.18163	0.182325	0.674276	0.986424	4.18163	0.205029	0.648209	0.996019	4.18163	-0.106218	0.8121	1	4.18163	-0.0253175	0.967887	1	0.0738951	4.18163	0.878784	1
KH.L3.19	NIPBL			8.025	0.082344	0.715408	0.998169	8.025	0.434257	-0.177034	0.886777	8.025	0.24771	0.269006	0.576321	8.025	0.264506	0.239456	0.814002	8.025	0.048538	0.829336	1	8.025	0.0472534	0.83395	1	8.025	0.0881295	0.695882	1	0.300724	8.025	0.183835	1
KH.L3.4	KH.L3.4			0.174466	0.864313	0.512097	0.941952	0.174466	0.0579714	1.74925	0.450586	0.174466	-1.3917	0.0884289	0.327474	0.174466	0.548058	0.553603	0.963024	0.174466	0.321354	1	1	0.174466	-0.694839	0.483455	1	0.174466	-0.995651	0.309462	1	-0.15864	0.174466	1	1
KH.L3.21	KH.L3.21
KH.L30.4	KH.L30.4_METTL24			3.79967	-0.282054	0.518098	0.941952	3.79967	0.240821	0.48001	0.759549	3.79967	0.402378	0.298112	0.60363	3.79967	0.0216373	0.965385	1	3.79967	0.208798	0.602512	0.992171	3.79967	0.336456	0.400651	1	3.79967	0.394516	0.330177	1	-1.13e-05	3.79967	1	1
KH.L30.2	KH.L30.2			3.43537	0.319867	0.546742	0.950137	3.43537	0.938406	0.0427412	1	3.43537	-0.360837	0.452913	0.734656	3.43537	0.588792	0.22655	0.801694	3.43537	0.668153	0.180517	0.847788	3.43537	0.555509	0.280191	1	3.43537	0.242404	0.637949	1	-0.41194	3.43537	0.425529	1
KH.L31.5	FAN1			3.85966	-1.15706	0.00214969	0.110144	3.85966	0.212613	-0.452739	0.733946	3.85966	0.156831	0.660619	0.870643	3.85966	0.677605	0.0591478	0.519989	3.85966	-0.13357	0.727094	1	3.85966	0.211064	0.552864	1	3.85966	-0.434489	0.239251	1	-0.568513	3.85966	0.130402	1
KH.L31.6	KH.L31.6			-0.948473	-4.58305	0.107925	0.592783	-0.948473	0.805686	-0.290429	0.985759	-0.948473	-3.98665	0.0142143	0.116904	-0.948473	1.69195	0.374533	0.898049	-0.948473	0.675445	1	1	-0.948473	4.01037	0.223454	1	-0.948473	1.24109	0.478356	1	0.394034	-0.948473	0.816721	1
KH.L31.4	ZGC:113436			4.88591	-0.292472	0.466662	0.922277	4.88591	0.0198838	0.943808	0.284115	4.88591	0.117734	0.761304	0.92217	4.88591	0.139148	0.725364	0.994957	4.88591	-0.300437	0.447178	0.966503	4.88591	-0.165192	0.676668	1	4.88591	0.0454341	0.912022	1	-0.0693392	4.88591	0.866033	1
KH.L30.1	KH.L30.1			0.772326	-2.22401	1	1	0.772326	0.786568	-0.291463	0.983763	0.772326	2.03238	0.0424199	0.222191	0.772326	1.42638	0.159623	0.731856	0.772326	-0.832215	0.756649	1	0.772326	-2.87169	0.0566694	1	0.772326	-2.39749	0.0670824	1	-0.416895	0.772326	0.791492	1
KH.L30.3	AP2M1			7.22105	0.123207	0.592747	0.960145	7.22105	0.159769	-0.32036	0.670416	7.22105	0.0598003	0.790947	0.932569	7.22105	-0.251804	0.266244	0.832287	7.22105	0.100972	0.656299	0.996488	7.22105	-0.0855394	0.705871	1	7.22105	0.117481	0.606557	1	0.100272	7.22105	0.659335	1
KH.L31.2	KH.L31.2			0.562992	1.7037	0.177376	0.69636	0.562992	0.441475	0.853121	0.890764	0.562992	-1.44007	0.198642	0.496595	0.562992	-0.124409	0.943591	1	0.562992	-0.662124	0.557321	0.991709	0.562992	-0.109895	0.957711	1	0.562992	0.572322	0.593781	1	-0.255002	0.562992	0.845891	1
KH.L32.3	SLC26A4			-0.339021	-3.23808	0.0550741	0.478752	-0.339021	0.813555	-0.356454	0.988047	-0.339021	-0.182235	0.901203	0.978196	-0.339021	-0.362763	0.848036	1	-0.339021	-1.67301	0.277068	0.905436	-0.339021	0.291024	0.878689	1	-0.339021	0.128519	1	1	-0.950559	-0.339021	0.737257	1
KH.L32.4	SYCP2			0.586826	0.0294176	1	1	0.586826	0.519412	0.616287	0.91897	0.586826	-0.175188	0.823606	0.947363	0.586826	-1.91174	0.0473265	0.47283	0.586826	1.79417	0.0240912	0.562838	0.586826	-0.348344	0.684231	1	0.586826	0.0728683	1	1	-1.04401	0.586826	0.319659	1
KH.L32.5	KH.L32.5
KH.L31.1	TDG			6.16962	0.582295	0.055994	0.479766	6.16962	0.970775	-0.0126808	1	6.16962	0.40117	0.182318	0.474697	6.16962	0.675545	0.0261033	0.352709	6.16962	0.510196	0.091671	0.768157	6.16962	-0.0905111	0.768263	1	6.16962	0.194142	0.525502	1	0.141766	6.16962	0.64455	1
KH.L30.5	QTRT1			3.47907	-1.00123	0.0648518	0.502326	3.47907	8.53e-06	-2.47497	0.00137585	3.47907	0.421518	0.39296	0.686934	3.47907	-0.912797	0.0698739	0.554259	3.47907	-0.439488	0.397369	0.959825	3.47907	0.0870564	0.873276	1	3.47907	0.276995	0.584485	1	-0.302817	3.47907	0.566893	1
KH.L33.1	KH.L33.1			1.17029	1.65285	0.121639	0.617862	1.17029	0.871101	0.172424	0.999048	1.17029	-0.145993	0.878932	0.96877	1.17029	-0.256566	0.773392	1	1.17029	-2.12322	0.040594	0.632135	1.17029	-0.847522	0.369367	1	1.17029	-0.209679	0.840015	1	-0.955044	1.17029	0.322282	1
KH.L32.2	KH.L32.2_PZF1			1.18988	-0.663442	0.46837	0.923473	1.18988	0.760156	0.261131	0.981918	1.18988	-1.35079	0.0771192	0.306315	1.18988	-1.46746	0.0675125	0.550731	1.18988	0.00975593	1	1	1.18988	0.193124	0.839004	1	1.18988	-0.802876	0.346176	1	0.0147467	1.18988	1	1
KH.L33.3	KH.L33.3			-0.541011	0.132972	1	1	-0.541011	0.552319	0.882346	0.93191	-0.541011	-3.4291	0.562111	0.813722	-0.541011	-0.084219	1	1	-0.541011	-1.06102	0.469476	0.969403	-0.541011	-1.31391	0.33348	1	-0.541011	1.52453	0.242599	1	-0.876961	-0.541011	0.479067	1
KH.L32.1	HYDIN			5.60456	0.090345	0.767584	1	5.60456	0.0404122	-0.621309	0.390112	5.60456	-0.742269	0.0146068	0.118466	5.60456	-0.282924	0.356154	0.888739	5.60456	-0.445663	0.136789	0.804856	5.60456	-0.00956437	0.984631	1	5.60456	-0.0182146	0.950965	1	0.248447	5.60456	0.408231	1
KH.L34.29	CG14238			-0.779949	1.45842	0.735584	1	-0.779949	1	-0.0206096	1	-0.779949	-2.92082	0.0910108	0.332129	-0.779949	0.11977	1	1	-0.779949	-1.94869	0.22633	0.881995	-0.779949	-0.0313398	1	1	-0.779949	-0.0492809	1	1	0.974282	-0.779949	0.615663	1
KH.L31.3	TRIM54/55/63			6.08045	0.878805	0.0353199	0.399373	6.08045	0.39287	0.362963	0.870317	6.08045	1.2324	0.0036512	0.0532286	6.08045	1.66113	0.000109836	0.00957757	6.08045	0.545166	0.189626	0.854272	6.08045	-0.582962	0.166147	1	6.08045	-0.967439	0.0259275	1	-1.44909	6.08045	0.00123525	0.317766
KH.L34.1	LRRC3B			-0.475784	1.98856	0.302456	0.826106	-0.475784	0.936533	-0.101792	1	-0.475784	-1.61332	0.319832	0.623888	-0.475784	-0.647623	0.703698	0.991518	-0.475784	-1.91306	0.214453	0.878267	-0.475784	-1.64135	0.447344	1	-0.475784	-3.04769	0.178993	1	3.37503	-0.475784	0.585151	1
KH.L34.18	KH.L34.18
KH.L33.2	TBC1D17			5.13612	-0.683133	0.0270785	0.359995	5.13612	0.596641	-0.166248	0.946223	5.13612	0.355528	0.236177	0.542661	5.13612	-0.0849819	0.785469	1	5.13612	0.122775	0.684513	0.999958	5.13612	-0.0393842	0.902023	1	5.13612	0.240114	0.423398	1	-0.358658	5.13612	0.249197	1
KH.L33.5	KH.L33.5			1.70121	-0.930267	0.127571	0.629073	1.70121	0.277641	-0.684427	0.793038	1.70121	0.418315	0.47171	0.750322	1.70121	-0.527819	0.385616	0.90298	1.70121	0.699749	0.215409	0.879611	1.70121	-0.34588	0.572872	1	1.70121	-0.275134	0.707632	1	-0.267182	1.70121	0.704061	1
KH.L33.4	KH.L33.4_TNNC2			3.87422	0.533716	0.380706	0.874184	3.87422	0.321803	-0.567	0.824794	3.87422	0.18946	0.741863	0.914801	3.87422	0.502776	0.385378	0.90298	3.87422	-0.228365	0.697222	1	3.87422	0.352774	0.546621	1	3.87422	-0.630486	0.284809	1	-0.958393	3.87422	0.10384	1
KH.L34.27	RAP2C			3.67077	0.58048	0.154038	0.66735	3.67077	0.482957	0.321375	0.907393	3.67077	-0.162359	0.675001	0.879149	3.67077	-0.144193	0.724754	0.994775	3.67077	0.562503	0.14936	0.817879	3.67077	-0.11028	0.787801	1	3.67077	0.100406	0.809487	1	-0.0840325	3.67077	0.843368	1
KH.L34.12	DNAHC3			4.92381	0.256987	0.517393	0.941952	4.92381	0.808061	0.100458	0.985986	4.92381	-0.359963	0.351585	0.650901	4.92381	-0.0917449	0.818547	1	4.92381	-0.127134	0.74424	1	4.92381	-0.536056	0.178306	1	4.92381	-0.299926	0.448647	1	-0.720693	4.92381	0.0772246	1
KH.L34.14	NHEJ1			1.82482	0.54196	0.440217	0.906348	1.82482	0.901348	-0.071046	1	1.82482	-1.108	0.0392034	0.211769	1.82482	-0.435795	0.441688	0.923709	1.82482	0.258427	0.679485	0.999958	1.82482	0.107161	0.866175	1	1.82482	0.418565	0.455275	1	0.539189	1.82482	0.365522	1
KH.L34.8	GOLGA3			5.62222	0.39248	0.0917156	0.559941	5.62222	0.242032	-0.288549	0.759934	5.62222	0.267148	0.244666	0.552419	5.62222	-0.199682	0.39016	0.904625	5.62222	0.0901532	0.698909	1	5.62222	-0.0425436	0.853921	1	5.62222	0.0450865	0.84201	1	-0.00789245	5.62222	0.984448	1
KH.L34.11	PECR			4.95261	-0.24339	0.540283	0.948563	4.95261	0.985167	0.0123287	1	4.95261	-0.63406	0.0937349	0.338115	4.95261	-0.0253193	0.947497	1	4.95261	-0.0530728	0.892664	1	4.95261	0.496396	0.193027	1	4.95261	-0.223945	0.571416	1	0.307557	4.95261	0.423709	1
KH.L34.23	KH.L34.23			0.962646	0.10949	0.924505	1	0.962646	1	0.13181	1	0.962646	0.281992	0.725251	0.90521	0.962646	-1.24032	0.161219	0.733694	0.962646	-2.01725	0.0266102	0.572719	0.962646	0.67272	0.472424	1	0.962646	-0.260915	0.812158	1	0.506016	0.962646	0.567762	1
KH.L34.7	ASH2L			4.26087	0.072381	0.855045	1	4.26087	0.37899	0.308731	0.863741	4.26087	0.0256922	0.945273	0.991103	4.26087	-0.0876474	0.803338	1	4.26087	-0.358317	0.301468	0.925132	4.26087	-0.0668434	0.851409	1	4.26087	-0.360065	0.305583	1	-0.196041	4.26087	0.587998	1
KH.L34.20	DOLK			1.52533	0.512016	0.559056	0.953977	1.52533	0.656969	-0.331708	0.959811	1.52533	-0.268179	0.703392	0.894213	1.52533	0.293838	0.650559	0.984074	1.52533	-1.626	0.0335631	0.606596	1.52533	0.0415229	1	1	1.52533	-0.434247	0.557136	1	-0.547621	1.52533	0.447058	1
KH.L34.28	KH.L34.28			-0.531781	-0.024324	1	1	-0.531781	0.812242	0.364687	0.987505	-0.531781	-2.32358	0.0693191	0.288689	-0.531781	0.726775	0.645712	0.982515	-0.531781	0.426406	0.759391	1	-0.531781	-0.786247	0.762888	1	-0.531781	0.404091	0.819108	1	-3.32858	-0.531781	0.0369716	1
KH.L34.2	ZDHHC5			5.22466	0.399472	0.20377	0.726221	5.22466	0.173736	-0.424283	0.687174	5.22466	-0.0499741	0.874778	0.967466	5.22466	-0.190228	0.541702	0.959145	5.22466	0.0974603	0.759194	1	5.22466	0.123387	0.69555	1	5.22466	0.0138671	0.966049	1	-0.102139	5.22466	0.744802	1
KH.L34.26	KH.L34.26			-0.450366	-2.28364	1	1	-0.450366	0.313311	1.54871	0.818166	-0.450366	0.89296	0.584121	0.827466	-0.450366	0.432666	0.806627	1	-0.450366	2.27475	0.184215	0.850254	-0.450366	2.09167	0.281407	1	-0.450366	0.756458	0.6722	1	-1.01777	-0.450366	0.732895	1
KH.L34.25	RPP1/30			2.80504	-0.868586	0.174505	0.692719	2.80504	0.566543	-0.308881	0.935782	2.80504	0.0150136	0.977855	1	2.80504	0.160797	0.777378	1	2.80504	0.479738	0.427662	0.962532	2.80504	-0.185845	0.742688	1	2.80504	-0.220003	0.70949	1	-0.663503	2.80504	0.260106	1
KH.L34.5	KH.L34.5
KH.L34.16	KH.L34.16			-0.119294	0.713033	1	1	-0.119294	0.348683	-1.30691	0.844938	-0.119294	-1.81215	0.177288	0.468789	-0.119294	-1.23621	0.50632	0.942411	-0.119294	-2.26415	0.132542	0.802582	-0.119294	-0.321406	1	1	-0.119294	-1.6593	0.219771	1	-0.4382	-0.119294	0.790889	1
KH.L34.4	RAB10			4.43641	-0.153344	0.635455	0.977539	4.43641	0.567148	0.185278	0.935782	4.43641	0.0549611	0.85394	0.96009	4.43641	0.0839801	0.787172	1	4.43641	0.0959051	0.761331	1	4.43641	0.0843914	0.787891	1	4.43641	0.213392	0.475167	1	0.0490763	4.43641	0.887732	1
KH.L34.21	LAMP1/2			5.01389	0.43478	0.201517	0.724794	5.01389	0.0912435	0.566721	0.545037	5.01389	0.360214	0.263969	0.571627	5.01389	0.203622	0.533299	0.9557	5.01389	0.399098	0.225588	0.881995	5.01389	-0.170468	0.603881	1	5.01389	0.180146	0.592302	1	-0.242927	5.01389	0.468084	1
KH.L34.22	LAMP1			3.19154	0.331743	0.528666	0.943816	3.19154	0.946496	0.045587	1	3.19154	0.875448	0.0646555	0.277329	3.19154	0.072952	0.891586	1	3.19154	0.517628	0.294033	0.922895	3.19154	0.103364	0.842979	1	3.19154	0.267739	0.59758	1	0.239765	3.19154	0.646572	1
KH.L34.3	KH.L34.3_ECT2			6.34266	0.0808298	0.717141	0.998169	6.34266	0.0102182	-0.570538	0.207302	6.34266	0.601386	0.00565025	0.0683168	6.34266	0.185061	0.401397	0.909005	6.34266	0.193365	0.375945	0.957875	6.34266	0.0769861	0.725389	1	6.34266	0.252718	0.253913	1	0.132451	6.34266	0.557437	1
KH.L35.16	KH.L35.16			0.765075	0.10928	0.95714	1	0.765075	0.16797	-1.26462	0.681721	0.765075	1.50883	0.103026	0.355106	0.765075	-0.379739	0.709381	0.991518	0.765075	-2.09002	0.0546973	0.693046	0.765075	-0.234583	0.855458	1	0.765075	-1.54665	0.195084	1	0.850546	0.765075	0.443383	1
KH.L35.2	KH.L35.2_NYNRIN			2.86692	-0.660277	0.307749	0.831734	2.86692	0.341327	-0.467697	0.838769	2.86692	-1.54694	0.00464765	0.060866	2.86692	-2.3009	0.000104056	0.00913027	2.86692	-0.69136	0.202251	0.872587	2.86692	1.0048	0.0504122	1	2.86692	1.06754	0.0393308	1	-0.0933573	2.86692	0.869533	1
KH.L35.9	KH.L35.9
KH.L34.9	HER			2.35907	0.0425243	1	1	2.35907	0.929627	0.0996696	1	2.35907	-0.308769	0.717537	0.901289	2.35907	1.54099	0.0753722	0.567208	2.35907	0.173753	0.832459	1	2.35907	0.444039	0.621108	1	2.35907	-0.983015	0.291615	1	-0.278972	2.35907	0.761997	1
KH.L35.4	KH.L35.4			3.13546	-0.102954	0.846556	1	3.13546	0.105062	-0.70379	0.575053	3.13546	0.0434208	0.91807	0.982444	3.13546	0.0119821	0.989031	1	3.13546	-0.642194	0.132149	0.802582	3.13546	-0.302336	0.488838	1	3.13546	-0.44167	0.323489	1	0.530509	3.13546	0.227669	1
KH.L35.8	KH.L35.8
KH.L35.12	KH.L35.12			3.33826	0.858988	0.0937311	0.562474	3.33826	0.459737	0.350142	0.897173	3.33826	0.467707	0.293276	0.59818	3.33826	-0.158508	0.728761	0.995684	3.33826	0.134457	0.789705	1	3.33826	-0.223383	0.630097	1	3.33826	-0.302092	0.531845	1	-0.277743	3.33826	0.568716	1
KH.L35.10	KH.L35.10			-0.141131	0.936073	0.790066	1	-0.141131	1	0.111367	1	-0.141131	-1.12788	0.235433	0.541412	-0.141131	0.302987	0.803991	1	-0.141131	1.07086	0.377894	0.958711	-0.141131	0.0668204	1	1	-0.141131	0.444538	0.709534	1	0.0840043	-0.141131	1	1
KH.L35.13	KH.L35.13			0.998764	-1.00296	0.296501	0.821885	0.998764	0.649459	0.371441	0.958204	0.998764	0.793521	0.309547	0.614395	0.998764	-0.0752766	0.953418	1	0.998764	-0.471022	0.686503	1	0.998764	0.0940957	0.917638	1	0.998764	0.302582	0.779745	1	0.0830079	0.998764	1	1
KH.L34.13	MTMR9			3.02202	0.716837	0.145282	0.65477	3.02202	0.00794437	-1.26638	0.183977	3.02202	-0.00896323	0.993307	1	3.02202	0.25297	0.574861	0.966788	3.02202	0.54506	0.258058	0.898978	3.02202	-0.0409469	0.936316	1	3.02202	-0.197968	0.684766	1	0.0904439	3.02202	0.860785	1
KH.L34.24	PHACTR1/2/3/4			6.26375	0.139818	0.533551	0.945176	6.26375	0.415593	-0.182155	0.878694	6.26375	-0.0967865	0.660291	0.870643	6.26375	0.0460697	0.840382	1	6.26375	0.349167	0.114086	0.788214	6.26375	0.022051	0.92319	1	6.26375	-0.239962	0.288739	1	0.102712	6.26375	0.653526	1
KH.L35.3	ADAMTSL3			2.08367	0.119714	0.918627	1	2.08367	1	0.0326354	1	2.08367	0.554006	0.34148	0.643052	2.08367	-0.284412	0.663299	0.984978	2.08367	0.327444	0.656479	0.996488	2.08367	0.296993	0.661361	1	2.08367	0.45454	0.499409	1	-0.0144524	2.08367	1	1
KH.L35.11	KH.L35.11_PTPRE			2.71991	0.112876	0.932601	1	2.71991	0.479997	-0.545226	0.907093	2.71991	-0.664743	0.365999	0.663785	2.71991	-0.956613	0.198983	0.775489	2.71991	-1.37333	0.0702593	0.724731	2.71991	0.772547	0.30509	1	2.71991	-0.891111	0.244477	1	-0.414811	2.71991	0.588036	1
KH.L35.5	KH.L35.5			3.23835	0.953451	0.0703981	0.514214	3.23835	0.805705	-0.120205	0.985759	3.23835	0.245962	0.598558	0.83591	3.23835	0.836261	0.0740453	0.565471	3.23835	-0.430967	0.381218	0.958781	3.23835	0.0392695	0.953361	1	3.23835	0.318112	0.50874	1	-0.282904	3.23835	0.56377	1
KH.L35.1	KH.L35.1			2.63085	0.261479	0.622899	0.971899	2.63085	0.201827	0.695396	0.720964	2.63085	-0.112001	0.820314	0.946293	2.63085	0.274218	0.576402	0.967267	2.63085	-0.368067	0.517905	0.984832	2.63085	0.271594	0.621359	1	2.63085	-0.149407	0.796241	1	-0.303634	2.63085	0.552745	1
KH.L35.7	CRLF3			3.69568	0.623034	0.106969	0.590306	3.69568	0.722966	-0.142706	0.977647	3.69568	-0.483293	0.186338	0.480794	3.69568	-0.15878	0.678559	0.987413	3.69568	0.0985804	0.805727	1	3.69568	0.193206	0.612901	1	3.69568	0.446552	0.243649	1	0.853627	3.69568	0.0279221	1
KH.L36.3	MED20			3.91936	0.0903564	0.870732	1	3.91936	0.781994	0.132231	0.983763	3.91936	-0.658961	0.130799	0.40155	3.91936	0.458543	0.291598	0.848059	3.91936	1.16766	0.0105614	0.438692	3.91936	0.263426	0.556055	1	3.91936	1.26338	0.00431843	0.433878	0.0568488	3.91936	0.902382	1
KH.L36.1	KH.L36.1			1.64904	0.249602	0.846538	1	1.64904	0.647058	-0.458857	0.957829	1.64904	-0.335714	0.803362	0.938327	1.64904	0.0973408	0.932257	1	1.64904	-1.34926	0.166091	0.835768	1.64904	0.0391816	0.983248	1	1.64904	-0.0559612	1	1	-0.0916473	1.64904	1	1
KH.L36.8	KH.L36.8_HMCN1			6.92574	-1.42212	0.109459	0.594698	6.92574	0.454524	0.644323	0.896552	6.92574	0.526741	0.541168	0.801335	6.92574	-0.0174382	0.983989	1	6.92574	-0.902296	0.297896	0.925132	6.92574	0.325225	0.705175	1	6.92574	-2.04257	0.0223816	0.966817	-1.74313	6.92574	0.0484163	1
KH.L3.13	KANK1/2/3/4			6.55507	-0.320503	0.163646	0.680144	6.55507	0.827359	-0.0508957	0.989904	6.55507	-0.305222	0.175324	0.466522	6.55507	0.0190971	0.933017	1	6.55507	0.0592976	0.792473	1	6.55507	0.0141549	0.950237	1	6.55507	0.367901	0.109893	1	-0.0462788	6.55507	0.842324	1
KH.L3.15	KH.L3.15			-0.424346	1.49166	0.274582	0.801612	-0.424346	0.59407	0.864876	0.94599	-0.424346	1.43308	0.21002	0.513914	-0.424346	-0.878179	0.521666	0.950016	-0.424346	-1.20577	0.305479	0.926215	-0.424346	-0.899691	0.521666	1	-0.424346	2.3015	0.101064	1	-0.682637	-0.424346	0.646525	1
KH.L3.5	TNKS/2			7.07951	0.347443	0.172843	0.692095	7.07951	0.117255	-0.401902	0.596426	7.07951	-0.141783	0.577533	0.823564	7.07951	-0.295989	0.247368	0.819265	7.07951	-0.0857316	0.736205	1	7.07951	-0.627806	0.0141476	1	7.07951	-0.097915	0.705455	1	0.212426	7.07951	0.411221	1
KH.L34.6	C8B			0.767565	1.28561	0.409133	0.89162	0.767565	0.873811	0.274389	0.999338	0.767565	0.197844	0.903638	0.979402	0.767565	3.11832	0.0758482	0.56845	0.767565	-1.95454	0.182216	0.849311	0.767565	0.659674	0.6609	1	0.767565	0.660991	0.677679	1	0.95678	0.767565	0.614149	1
KH.L34.17	TNK2			7.46714	-0.456796	0.069375	0.512878	7.46714	0.0267256	0.552184	0.320684	7.46714	0.32528	0.189331	0.484913	7.46714	0.385962	0.120061	0.669236	7.46714	-0.162534	0.512692	0.983961	7.46714	-0.0966428	0.698877	1	7.46714	0.0555225	0.828595	1	0.428135	7.46714	0.08654	1
KH.L34.19	KH.L34.19			2.00918	-0.292574	0.657574	0.985397	2.00918	0.749308	-0.220958	0.981918	2.00918	-1.58255	0.00906201	0.0891532	2.00918	0.735728	0.201893	0.777607	2.00918	-1.0917	0.0614906	0.702193	2.00918	0.358764	0.557776	1	2.00918	-1.02348	0.119436	1	0.0414956	2.00918	1	1
KH.L37.36	KH.L37.36			1.93047	-0.0369501	1	1	1.93047	0.368208	-0.839546	0.857971	1.93047	2.68696	0.00498556	0.0633819	1.93047	1.10355	0.243859	0.817208	1.93047	0.935455	0.304637	0.926215	1.93047	0.925762	0.327283	1	1.93047	1.35433	0.148777	1	0.679647	1.93047	0.477631	1
KH.L37.9	KIAA0430			7.01079	-0.153593	0.559557	0.954046	7.01079	0.761618	0.079024	0.981918	7.01079	0.480343	0.0641709	0.276697	7.01079	0.0618479	0.812291	1	7.01079	0.73173	0.00504186	0.338141	7.01079	0.245239	0.346943	1	7.01079	0.214396	0.413316	1	0.0316604	7.01079	0.906089	1
KH.L37.42	KH.L37.42			3.11453	0.393651	0.563222	0.954083	3.11453	0.569281	0.381068	0.935782	3.11453	0.629845	0.335227	0.638309	3.11453	0.304478	0.646005	0.982515	3.11453	1.30523	0.05823	0.701808	3.11453	-0.0465461	0.959095	1	3.11453	0.711639	0.293398	1	0.0962573	3.11453	0.903219	1
KH.L36.2	KH.L36.2_CYP-33C1/11/12/3/4/5/6/7/8			-0.210559	-0.504307	1	1	-0.210559	0.717461	-0.455313	0.976966	-0.210559	0.786722	0.484495	0.76083	-0.210559	0.281379	0.82677	1	-0.210559	5.27171	0.0338634	0.606596	-0.210559	-0.181019	1	1	-0.210559	0.74802	0.57516	1	-1.4371	-0.210559	0.343963	1
KH.L36.7	KH.L36.7_VWA1/2			1.43051	1.54667	0.696979	0.996771	1.43051	0.256872	1.29291	0.772212	1.43051	-0.709829	0.531573	0.79452	1.43051	-0.819194	0.452136	0.929466	1.43051	2.38273	0.0835911	0.755414	1.43051	-0.0076254	1	1	1.43051	-0.835526	0.479086	1	-1.8986	1.43051	0.0866435	1
KH.L36.6	KH.L36.6_SLC2A1			7.46827	-0.00115323	1	1	7.46827	0.0109546	0.59074	0.212462	7.46827	-0.321404	0.163855	0.450328	7.46827	-0.274086	0.2357	0.811226	7.46827	0.224239	0.333251	0.935103	7.46827	-0.437317	0.0591248	1	7.46827	0.0371057	0.874388	1	-0.0830127	7.46827	0.72169	1
KH.L36.4	KH.L36.4
KH.L36.5	KH.L36.5
KH.L37.48	VCL			7.55708	0.218194	0.458053	0.916687	7.55708	0.655714	-0.130917	0.959811	7.55708	0.774516	0.00857133	0.0865032	7.55708	-0.0340815	0.907412	1	7.55708	0.329879	0.260681	0.899457	7.55708	0.0010723	0.997106	1	7.55708	0.183982	0.533756	1	-0.0849464	7.55708	0.774239	1
KH.L170.32	LRATB			3.94471	-0.923023	0.102137	0.582888	3.94471	0.0189487	-1.29058	0.280021	3.94471	0.351724	0.509622	0.77877	3.94471	-1.16223	0.0338321	0.406713	3.94471	-0.338273	0.53338	0.987011	3.94471	0.403961	0.452645	1	3.94471	-0.168677	0.755522	1	-0.58014	3.94471	0.287209	1
KH.L170.7	KH.L170.7
KH.L170.101	KH.L170.101			-0.687372	2.61029	0.123186	0.620482	-0.687372	0.522923	1.18579	0.920052	-0.687372	-2.01571	0.203948	0.504391	-0.687372	-4.12787	0.245763	0.81806	-0.687372	-0.188489	0.91398	1	-0.687372	1.73222	0.719142	1	-0.687372	-2.96843	0.576072	1	5.7377	-0.687372	0.0280114	1
KH.L170.19	NOP16			5.77667	0.541497	0.0907406	0.558549	5.77667	0.000381013	-1.14846	0.0288528	5.77667	-0.526902	0.0899975	0.329639	5.77667	-0.566118	0.0692102	0.552816	5.77667	0.377215	0.233894	0.88357	5.77667	0.0790124	0.806409	1	5.77667	0.15707	0.614181	1	0.109279	5.77667	0.73268	1
KH.L37.5	DIXDC1			5.16622	0.124879	0.718635	0.998169	5.16622	0.0323352	-0.732812	0.351461	5.16622	-1.06977	0.00154164	0.0304404	5.16622	0.430147	0.199244	0.775489	5.16622	0.147521	0.658136	0.996488	5.16622	0.0169133	0.957861	1	5.16622	-0.0529758	0.877433	1	0.292429	5.16622	0.393691	1
KH.L37.60	RBBP5			6.52247	-0.0464341	0.864778	1	6.52247	0.179677	-0.362375	0.693901	6.52247	0.429405	0.105239	0.359039	6.52247	-0.0653494	0.80745	1	6.52247	-0.136479	0.611702	0.992296	6.52247	-0.165287	0.538116	1	6.52247	0.02484	0.927376	1	0.135822	6.52247	0.612351	1
KH.L37.40	KH.L37.40			2.32072	-0.239276	0.755959	1	2.32072	0.892763	0.124132	1	2.32072	-0.0156275	0.992231	1	2.32072	-0.580339	0.413652	0.910865	2.32072	-0.222449	0.75929	1	2.32072	-0.416237	0.560331	1	2.32072	-0.154034	0.850175	1	0.0246173	2.32072	1	1
KH.L37.4	KH.L37.4			0.151754	-3.92466	0.0449276	0.443064	0.151754	1	-0.00556159	1	0.151754	1.94642	0.167958	0.455733	0.151754	2.32092	0.172136	0.748429	0.151754	-0.608081	0.699977	1	0.151754	1.40298	0.444782	1	0.151754	0.248866	1	1	0.866578	0.151754	0.65055	1
KH.L37.31	IRF5			2.54838	-0.795428	0.42657	0.899252	2.54838	0.33079	-0.886869	0.830317	2.54838	-1.42497	0.122657	0.388622	2.54838	-0.0210576	0.990093	1	2.54838	-0.494004	0.609464	0.992171	2.54838	0.0955131	0.965862	1	2.54838	-0.620807	0.50777	1	-0.277685	2.54838	0.777085	1
KH.L37.76	KH.L37.76
KH.L37.29	KH.L37.29			-0.696821	0	1	1	-0.696821	0.640303	-0.935056	0.957012	-0.696821	-0.54113	0.910289	0.981004	-0.696821	-0.226909	1	1	-0.696821	5.40872	0.128236	0.799707	-0.696821	0.694456	0.806443	1	-0.696821	-1.01764	0.669065	1	-0.948678	-0.696821	0.806443	1
KH.L37.75	KH.L37.75_LRP10/12/3			5.38426	0.372078	0.284394	0.810352	5.38426	0.174248	0.476864	0.687714	5.38426	0.28475	0.404762	0.694958	5.38426	0.516062	0.132862	0.689937	5.38426	0.285011	0.40691	0.959825	5.38426	-0.184075	0.600821	1	5.38426	-0.0314278	0.932698	1	-0.0664505	5.38426	0.855812	1
KH.L37.12	KH.L37.12			3.32029	0.152283	0.904603	1	3.32029	0.414076	0.750947	0.87826	3.32029	-0.229983	0.832162	0.950434	3.32029	-1.22415	0.194369	0.770249	3.32029	0.516376	0.578797	0.991709	3.32029	-0.0725336	0.945044	1	3.32029	-0.629534	0.516792	1	-1.78528	3.32029	0.061074	1
KH.L37.8	EFTUD2			9.08776	-0.22119	0.294245	0.820073	9.08776	0.127178	-0.321987	0.612138	9.08776	-0.488671	0.0200497	0.142719	9.08776	-0.527793	0.0121218	0.237519	9.08776	0.45884	0.0294239	0.587539	9.08776	-0.0454894	0.829019	1	9.08776	0.0900144	0.668361	1	0.257923	9.08776	0.219229	1
KH.L37.34	NECAP1/2			5.46484	0.0138194	0.966964	1	5.46484	0.967435	0.0152179	1	5.46484	-0.556197	0.0585918	0.264494	5.46484	-0.13137	0.656738	0.984615	5.46484	-0.349156	0.240253	0.887762	5.46484	0.129701	0.66257	1	5.46484	0.00542004	0.990529	1	0.220241	5.46484	0.459675	1
KH.L37.43	ILV1			2.58193	0.39491	0.766222	1	2.58193	0.0671184	-1.82081	0.486113	2.58193	-0.602757	0.533475	0.795554	2.58193	-2.71506	0.00948868	0.207495	2.58193	-0.167922	0.872245	1	2.58193	-1.30369	0.201919	1	2.58193	-0.779066	0.43733	1	0.033443	2.58193	0.979186	1
KH.L37.27	MAOB			4.79043	-0.355782	0.449834	0.911285	4.79043	0.40614	-0.380791	0.87418	4.79043	0.345347	0.445452	0.727846	4.79043	0.108249	0.811379	1	4.79043	0.102278	0.825122	1	4.79043	-0.00806262	0.991829	1	4.79043	0.617803	0.18013	1	-0.0259047	4.79043	0.966497	1
KH.L37.2	KH.L37.2			-0.53679	-1.23429	0.678062	0.990771	-0.53679	0.044047	-2.19504	0.404431	-0.53679	0.311457	0.86165	0.962002	-0.53679	2.10382	0.107493	0.642291	-0.53679	-0.0206735	1	1	-0.53679	-0.308194	1	1	-0.53679	0.431947	0.738112	1	0.911383	-0.53679	1	1
KH.L37.62	ISOC1			4.01785	-0.191546	0.703832	0.998169	4.01785	0.849233	-0.100735	0.994502	4.01785	0.153726	0.752557	0.91817	4.01785	-0.0783231	0.874549	1	4.01785	-0.120574	0.815748	1	4.01785	0.0236181	0.967101	1	4.01785	0.274131	0.58653	1	0.449743	4.01785	0.374057	1
KH.L37.21	RFWD3			5.94184	0.297211	0.401211	0.886898	5.94184	0.914332	-0.0417449	1	5.94184	0.133677	0.701681	0.893655	5.94184	0.187689	0.59386	0.971003	5.94184	-0.492045	0.16201	0.831458	5.94184	0.055758	0.87479	1	5.94184	-0.160613	0.647285	1	0.0900126	5.94184	0.804817	1
KH.L37.25	KH.L37.25			0.373176	0.073737	1	1	0.373176	0.49899	-0.557397	0.914823	0.373176	-1.48732	0.0579555	0.26286	0.373176	0.743828	0.317314	0.865669	0.373176	0.271644	0.832707	1	0.373176	0.27066	0.832707	1	0.373176	0.620828	0.45298	1	-0.47251	0.373176	0.623024	1
KH.L37.53	KH.L37.53_Y38C1AB.1/5			1.47638	-7.07938	0.000102325	0.0146586	1.47638	0.125636	1.3517	0.609311	1.47638	-0.835945	0.344603	0.645223	1.47638	1.2471	0.163303	0.736647	1.47638	-2.33553	0.0176059	0.516518	1.47638	-1.33786	0.166249	1	1.47638	-0.282601	0.782334	1	0.590246	1.47638	0.610952	1
KH.L37.14	KH.L37.14			2.4456	-1.00262	0.134344	0.63632	2.4456	0.524965	-0.38481	0.920672	2.4456	-0.874876	0.166183	0.453213	2.4456	-0.866601	0.172313	0.748511	2.4456	1.28436	0.0394729	0.630458	2.4456	-0.0466312	0.954424	1	2.4456	0.596719	0.34951	1	0.0710208	2.4456	0.929155	1
KH.L37.44	DNMT4/5/6/8			3.47279	-0.659425	0.25161	0.779226	3.47279	0.650471	-0.265411	0.958315	3.47279	0.130063	0.816619	0.945059	3.47279	-0.251027	0.658229	0.984758	3.47279	0.609645	0.2664	0.899457	3.47279	-0.383875	0.486841	1	3.47279	-0.174078	0.766858	1	-0.134234	3.47279	0.826612	1
KH.L37.52	KH.L37.52_BHMT/2			3.6328	-0.248577	0.675331	0.990297	3.6328	0.882848	-0.0958164	1	3.6328	0.842479	0.147954	0.427919	3.6328	1.02506	0.082231	0.582744	3.6328	-0.779739	0.18349	0.85021	3.6328	-0.0140993	0.991538	1	3.6328	0.367923	0.542131	1	-0.906583	3.6328	0.135605	1
KH.L37.35	KH.L37.35			-0.115611	-5.66287	0.0197612	0.324619	-0.115611	0.596715	-0.669844	0.946223	-0.115611	0.360878	0.754712	0.91942	-0.115611	0.106144	1	1	-0.115611	-0.036322	1	1	-0.115611	-0.986362	0.486001	1	-0.115611	-0.34519	0.812486	1	-3.35991	-0.115611	0.0193492	1
KH.L37.63	BUD31			6.01526	-0.066499	0.808327	1	6.01526	0.0986687	-0.443597	0.56036	6.01526	-1.30917	1.04e-06	0.000143541	6.01526	-0.485325	0.0656034	0.54433	6.01526	0.219123	0.413595	0.960399	6.01526	-0.280282	0.289348	1	6.01526	0.367403	0.1663	1	0.169903	6.01526	0.525139	1
KH.L37.59	CRTAP			4.23327	-0.0370938	0.94499	1	4.23327	0.0796224	-0.777564	0.515124	4.23327	-0.571038	0.176556	0.468054	4.23327	-0.215536	0.613995	0.974633	4.23327	0.517996	0.222195	0.880994	4.23327	0.378236	0.375177	1	4.23327	0.00812261	0.982913	1	0.37445	4.23327	0.380899	1
KH.L37.39	KH.L37.39_VBA2/3/5	TVC-specific	Primed	4.6442	-1.58322	0.0168578	0.298822	4.6442	0.685448	0.266795	0.967817	4.6442	-0.468228	0.468754	0.747568	4.6442	0.266976	0.691598	0.989055	4.6442	0.459192	0.476244	0.971467	4.6442	-0.459228	0.486389	1	4.6442	-0.00219764	1	1	0.198284	4.6442	0.776549	1
KH.L37.50	ASCC1			3.98558	-1.0978	0.00443477	0.159232	3.98558	0.311081	0.359996	0.816463	3.98558	-1.17423	0.00112319	0.0248714	3.98558	-0.160561	0.663634	0.984978	3.98558	0.00609455	0.989831	1	3.98558	-0.346633	0.333292	1	3.98558	-0.256621	0.481491	1	0.250983	3.98558	0.499799	1
KH.L37.7	MRTO4			6.0572	-0.265726	0.353641	0.861098	6.0572	0.0429439	-0.578395	0.400857	6.0572	-1.29493	3.76e-06	0.000391164	6.0572	-1.0237	0.00026965	0.0184664	6.0572	0.174921	0.538589	0.98883	6.0572	-0.0916133	0.740512	1	6.0572	0.0572701	0.835684	1	0.187068	6.0572	0.50388	1
KH.L37.28	SLC7A5			8.7064	-0.302398	0.192027	0.715707	8.7064	0.216552	-0.286068	0.735458	8.7064	-0.210685	0.362465	0.660922	8.7064	-0.115634	0.617464	0.976602	8.7064	0.298146	0.197092	0.863869	8.7064	0.134676	0.560065	1	8.7064	0.190262	0.411041	1	0.328122	8.7064	0.156912	1
KH.L37.70	KH.L37.70_MYHZ1.1/2/3	TVC-specific	Primed	6.98613	0.888168	0.174417	0.692719	6.98613	0.976463	-0.0204447	1	6.98613	0.331835	0.618207	0.84698	6.98613	1.093	0.0990093	0.624435	6.98613	0.629782	0.33382	0.935103	6.98613	-0.657492	0.317787	1	6.98613	-0.357694	0.601883	1	-0.85494	6.98613	0.207843	1
KH.L37.1	GFOD1/2			5.47496	0.29244	0.367876	0.868879	5.47496	0.51594	-0.209534	0.918299	5.47496	0.293316	0.36733	0.665148	5.47496	0.0268408	0.933297	1	5.47496	0.312624	0.333243	0.935103	5.47496	-0.127835	0.69448	1	5.47496	-0.167195	0.609905	1	0.493406	5.47496	0.135675	1
KH.L37.41	VPS72			5.9294	-0.234841	0.4727	0.925641	5.9294	0.754418	-0.105456	0.981918	5.9294	-0.435332	0.178922	0.470809	5.9294	-0.268697	0.413448	0.910865	5.9294	0.116902	0.720604	1	5.9294	0.442575	0.173706	1	5.9294	-0.25852	0.428533	1	0.116989	5.9294	0.722284	1
KH.L37.66	ZHX1/2/3			5.5886	-0.139002	0.711386	0.998169	5.5886	0.38495	-0.33243	0.86684	5.5886	0.502022	0.177001	0.468619	5.5886	-0.214334	0.568057	0.965602	5.5886	0.49469	0.18608	0.852324	5.5886	-0.182933	0.628908	1	5.5886	0.458382	0.224268	1	-0.0146443	5.5886	0.9741	1
KH.L37.68	KH.L37.68			0.849575	0.129548	0.915299	1	0.849575	0.598919	-0.470668	0.947373	0.849575	-1.81265	0.0435626	0.225674	0.849575	1.03366	0.291446	0.848059	0.849575	0.431573	0.620036	0.993801	0.849575	-0.194483	0.936821	1	0.849575	-1.20833	0.326989	1	0.407913	0.849575	0.891837	1
KH.L37.6	KH.L37.6_MDP1			2.17079	0.130855	0.903304	1	2.17079	0.278411	-0.662864	0.793949	2.17079	0.148324	0.795709	0.934929	2.17079	-0.289918	0.603375	0.972357	2.17079	-0.368095	0.572951	0.991709	2.17079	0.292448	0.677863	1	2.17079	-0.0193593	1	1	0.300284	2.17079	0.626472	1
KH.L37.57	KH.L37.57			-0.174319	-0.655618	1	1	-0.174319	1	0.0282853	1	-0.174319	1.03102	0.368554	0.666168	-0.174319	0.353426	0.761263	1	-0.174319	-0.943884	0.599342	0.991718	-0.174319	-1.53094	0.370586	1	-0.174319	-0.594854	0.770845	1	-1.66367	-0.174319	0.239014	1
KH.L37.13	W02D7.4/5			2.27431	5.20921	0.0204111	0.328802	2.27431	0.0176623	2.04036	0.270013	2.27431	2.46774	0.00322499	0.049202	2.27431	1.0126	0.217255	0.793514	2.27431	-2.15053	0.0272554	0.577265	2.27431	-0.465755	0.696094	1	2.27431	-1.40619	0.111806	1	-0.216723	2.27431	0.838723	1
KH.L37.47	KH.L37.47_T07G12.2/5			1.69681	0.336354	0.798938	1	1.69681	0.54373	-0.605917	0.92849	1.69681	0.304108	0.767375	0.924085	1.69681	0.49699	0.627223	0.976998	1.69681	-0.76974	0.522758	0.985204	1.69681	-1.97395	0.0666021	1	1.69681	0.223775	0.829339	1	0.0641587	1.69681	0.967693	1
KH.L37.32	KH.L37.32_R05H10.1/7			3.05951	0.637543	0.465263	0.92156	3.05951	0.566483	0.415275	0.935782	3.05951	0.998485	0.151285	0.433447	3.05951	0.929108	0.181902	0.759921	3.05951	1.13289	0.146262	0.817848	3.05951	0.234094	0.745043	1	3.05951	-0.646142	0.36969	1	-0.725055	3.05951	0.314651	1
KH.L37.65	CG3397			3.16633	-1.41454	0.0383179	0.413804	3.16633	0.170164	-0.91312	0.683505	3.16633	-1.76718	0.00622922	0.0716483	3.16633	-0.437695	0.48546	0.939468	3.16633	0.292749	0.659697	0.996717	3.16633	-0.00647292	1	1	3.16633	0.336187	0.604608	1	-1.02466	3.16633	0.120389	1
KH.L37.23	FAM188A			5.34497	-0.488475	0.154834	0.668355	5.34497	0.615743	0.166326	0.951573	5.34497	-0.444208	0.180708	0.472519	5.34497	-0.408184	0.218243	0.794793	5.34497	0.0757647	0.830563	1	5.34497	-0.447192	0.181102	1	5.34497	0.122243	0.715108	1	0.224886	5.34497	0.50173	1
KH.L37.20	GTPBP1			6.80902	-0.0387017	0.890258	1	6.80902	0.698367	0.110136	0.970063	6.80902	0.888657	0.00128387	0.0271117	6.80902	0.25749	0.352473	0.888034	6.80902	0.247258	0.368223	0.953547	6.80902	-0.138737	0.616263	1	6.80902	0.133039	0.633495	1	-0.393094	6.80902	0.159638	1
KH.L37.38	GPT/2			6.47065	-0.285379	0.381488	0.874184	6.47065	0.788012	-0.0882472	0.983763	6.47065	-0.270957	0.400034	0.691852	6.47065	-0.748204	0.0206086	0.321471	6.47065	-0.0749394	0.818439	1	6.47065	0.218345	0.499624	1	6.47065	0.252835	0.435421	1	0.0949364	6.47065	0.770885	1
KH.L37.19	NLG1			1.16328	-0.0210962	1	1	1.16328	0.791191	0.281051	0.983763	1.16328	-1.08319	0.298141	0.60363	1.16328	-0.65457	0.568723	0.965602	1.16328	-1.03126	0.368275	0.953547	1.16328	-0.287636	0.845703	1	1.16328	-1.08916	0.336186	1	1.68613	1.16328	0.151333	1
KH.L37.30	KH.L37.30
KH.L37.80	KH.L37.80_DNAJC30			2.14123	0.475527	0.406638	0.890912	2.14123	0.537774	-0.408743	0.926814	2.14123	-0.773873	0.111477	0.370137	2.14123	-0.441168	0.395376	0.906529	2.14123	0.472668	0.408195	0.959825	2.14123	0.480261	0.372059	1	2.14123	-0.145837	0.816296	1	-0.96923	2.14123	0.0768414	1
KH.L37.73	KH.L37.73_SLC7A9			3.36532	0.280815	0.80434	1	3.36532	0.627016	-0.578934	0.953885	3.36532	-0.726772	0.520974	0.786786	3.36532	0.602161	0.616976	0.976602	3.36532	-1.13255	0.324753	0.934606	3.36532	-0.885812	0.438977	1	3.36532	-1.07788	0.347623	1	-0.236701	3.36532	0.869516	1
KH.L37.24	INPP1			3.09198	0.605198	0.288964	0.816012	3.09198	0.935296	0.0543056	1	3.09198	-0.180365	0.730954	0.90829	3.09198	0.168739	0.751731	1	3.09198	1.21142	0.0297012	0.588749	3.09198	-0.149414	0.798629	1	3.09198	0.165691	0.78099	1	0.00851305	3.09198	1	1
KH.L37.64	KH.L37.64			0.79853	0.673338	0.560672	0.954083	0.79853	0.714066	0.439634	0.976513	0.79853	0.251514	0.82664	0.948447	0.79853	-0.407791	0.741041	0.99864	0.79853	0.364244	1	1	0.79853	0.380303	0.760411	1	0.79853	-1.33282	0.338027	1	-2.22154	0.79853	0.158274	1
KH.L37.51	DPM1			3.72544	-0.636531	0.238848	0.765918	3.72544	0.446899	-0.401464	0.893082	3.72544	-1.62449	0.00217056	0.0383302	3.72544	0.423789	0.406093	0.910294	3.72544	0.371597	0.485008	0.975584	3.72544	-0.175771	0.733063	1	3.72544	0.745385	0.154088	1	0.621627	3.72544	0.240384	1
KH.L37.15	PYCR1/2			6.86138	0.0249075	0.92447	1	6.86138	0.0257898	0.564944	0.316489	6.86138	-0.0263707	0.917442	0.982422	6.86138	-0.00444712	0.988643	1	6.86138	-0.134124	0.599381	0.991718	6.86138	-0.181293	0.473446	1	6.86138	-0.0877946	0.736165	1	0.0341663	6.86138	0.89453	1
KH.L37.55	ZC4H2			5.03669	-0.25642	0.566403	0.954664	5.03669	0.610241	-0.223734	0.950771	5.03669	-0.893473	0.0447753	0.229202	5.03669	0.390548	0.379969	0.900306	5.03669	0.627169	0.158198	0.830024	5.03669	-0.294711	0.506235	1	5.03669	0.0982145	0.829497	1	0.179637	5.03669	0.694165	1
KH.L37.26	CHRM3/5			0.621401	0.166384	1	1	0.621401	0.29167	-1.17534	0.802099	0.621401	-3.16508	0.0043823	0.058482	0.621401	1.85093	0.0966521	0.619871	0.621401	-0.547684	0.624076	0.993801	0.621401	0.831291	0.453601	1	0.621401	2.02442	0.0892323	1	1.06769	0.621401	0.366112	1
KH.L37.54	PRKAA1/2			5.57569	-0.0781023	0.824244	1	5.57569	0.00522373	0.956805	0.142677	5.57569	0.247688	0.458059	0.738812	5.57569	0.210771	0.529363	0.952907	5.57569	-0.236698	0.4864	0.976366	5.57569	-0.104822	0.757393	1	5.57569	-0.186216	0.585112	1	0.100411	5.57569	0.767557	1
KH.L37.69	KH.L37.69			-0.661491	2.92387	0.0798415	0.532699	-0.661491	0.0882205	2.10677	0.535927	-0.661491	0.182347	0.932948	0.987547	-0.661491	-0.67998	0.544936	0.959533	-0.661491	-0.831577	0.615618	0.992538	-0.661491	0.432152	1	1	-0.661491	0.325486	0.791359	1	1.17306	-0.661491	0.377661	1
KH.L37.46	ZADH2			3.57681	-0.726556	0.19694	0.718759	3.57681	0.159004	-0.680389	0.670416	3.57681	0.731986	0.11328	0.373801	3.57681	-0.480103	0.302167	0.856879	3.57681	-0.289751	0.574145	0.991709	3.57681	0.198705	0.682805	1	3.57681	0.145432	0.76293	1	0.0841948	3.57681	0.863508	1
KH.L37.74	MUTYH			2.66333	1.08474	0.112727	0.601792	2.66333	0.125083	-1.00796	0.609311	2.66333	0.384585	0.534137	0.796046	2.66333	0.25648	0.695362	0.99018	2.66333	0.164159	0.845382	1	2.66333	0.0206169	0.987246	1	2.66333	0.101127	0.876677	1	-0.121966	2.66333	0.860822	1
KH.L37.72	MUG1/2			3.95634	-0.685312	0.378021	0.873299	3.95634	0.375073	0.663276	0.86206	3.95634	0.8796	0.240726	0.548265	3.95634	0.694308	0.358879	0.890198	3.95634	-0.226046	0.764989	1	3.95634	0.0415409	0.964458	1	3.95634	-1.45068	0.0656157	1	-0.892277	3.95634	0.246958	1
KH.L37.10	GNA12/13			7.0532	0.0799647	0.75008	1	7.0532	0.331152	-0.24191	0.830601	7.0532	0.206155	0.408044	0.698346	7.0532	-0.0851768	0.733983	0.996932	7.0532	0.286387	0.251926	0.894935	7.0532	0.00838683	0.97264	1	7.0532	0.0649164	0.79778	1	0.081684	7.0532	0.745685	1
KH.L37.33	CFL1/2			8.31522	0.617547	0.0118402	0.254416	8.31522	0.787754	-0.0663934	0.983763	8.31522	-0.132738	0.583593	0.827167	8.31522	-0.0666662	0.783722	1	8.31522	0.643646	0.00843047	0.41384	8.31522	0.145438	0.550272	1	8.31522	0.164046	0.49883	1	0.198975	8.31522	0.413099	1
KH.L37.45	KH.L37.45
KH.L37.58	KH.L37.58			3.92666	0.531289	0.37246	0.870044	3.92666	0.335289	-0.58729	0.834998	3.92666	-0.784036	0.187287	0.482355	3.92666	-0.206478	0.728239	0.995684	3.92666	0.991107	0.0994665	0.778976	3.92666	0.193466	0.748302	1	3.92666	-0.45823	0.447634	1	0.629765	3.92666	0.30192	1
KH.L37.16	KH.L37.16_MS4A17A.1/11/14/2/4/5/6/7/8/9
KH.L37.83	KH.L37.83
KH.L37.11	DNAJC1/17/18			3.49347	0.687744	0.0864876	0.547008	3.49347	0.0320625	0.954757	0.349747	3.49347	-0.137019	0.74243	0.915035	3.49347	0.251651	0.552048	0.962804	3.49347	0.494634	0.227371	0.881995	3.49347	-0.285246	0.521108	1	3.49347	0.220671	0.646215	1	0.31048	3.49347	0.518821	1
KH.L37.22	NUP88			6.72574	0.515802	0.0266656	0.357844	6.72574	0.190661	-0.303701	0.70887	6.72574	0.124364	0.584212	0.827466	6.72574	0.385792	0.0911945	0.606013	6.72574	0.618847	0.00721971	0.395341	6.72574	-0.0131667	0.956576	1	6.72574	0.0359402	0.877177	1	-0.0362327	6.72574	0.877688	1
KH.L37.49	DNAJC16/17			1.20462	0.682462	0.2725	0.800007	1.20462	0.65764	-0.42052	0.959878	1.20462	0.0967855	0.890456	0.973107	1.20462	0.203494	0.813436	1	1.20462	0.440733	0.489419	0.977165	1.20462	-0.0797335	0.943105	1	1.20462	0.58444	0.410613	1	0.235816	1.20462	0.861206	1
KH.L37.37	DNAJC25/4			4.34822	1.06262	0.019983	0.324996	4.34822	0.503979	-0.309071	0.915478	4.34822	0.233755	0.608398	0.842401	4.34822	-0.154256	0.745775	0.999776	4.34822	0.974761	0.0329069	0.605479	4.34822	-0.491956	0.29229	1	4.34822	0.0847388	0.868562	1	-0.091819	4.34822	0.852649	1
KH.L37.61	KH.L37.61_MS4A17A.1/11/14/2/4/5/6/7/8/9
KH.L37.79	KH.L37.79_MS4A17A.1/11/14/2/4/5/6/7/8/9			0.930229	1.27591	0.251339	0.779226	0.930229	0.668235	0.546635	0.962681	0.930229	-2.07529	0.0229332	0.154714	0.930229	-0.26342	0.776427	1	0.930229	0.456801	0.646737	0.996019	0.930229	0.578122	0.596121	1	0.930229	-0.10888	0.968613	1	0.292634	0.930229	0.811743	1
KH.L37.17	KH.L37.17_MS4A17A.1/11/14/2/4/5/6/7/8/9			3.67216	-0.908662	0.271777	0.799053	3.67216	0.955958	-0.047321	1	3.67216	-2.81429	0.000663845	0.0173875	3.67216	-0.32419	0.678398	0.987413	3.67216	0.0555408	0.953359	1	3.67216	-0.120848	0.881201	1	3.67216	0.0792378	0.918615	1	0.816248	3.67216	0.299667	1
KH.L37.56	KH.L37.56_MS4A17A.1/11/14/2/4/5/6/7/8/9			3.34418	-0.760504	0.315668	0.83711	3.34418	0.672437	0.308314	0.963246	3.34418	-1.83121	0.0137465	0.115125	3.34418	-0.514239	0.475001	0.935935	3.34418	0.397419	0.599877	0.991718	3.34418	-0.0130878	0.989676	1	3.34418	0.696559	0.336308	1	1.09827	3.34418	0.134249	1
KH.L38.6	KH.L38.6_RH2/3/4/5/6/7			-0.626696	-3.05816	0.531144	0.944776	-0.626696	1	-0.0272983	1	-0.626696	-2.41156	0.0129201	0.11154	-0.626696	-0.276732	0.839982	1	-0.626696	-0.557127	0.780308	1	-0.626696	-0.452903	0.7082	1	-0.626696	1.24973	0.256642	1	-0.54483	-0.626696	1	1
KH.L38.3	KH.L38.3_WBSCR27			0.839364	-3.64011	0.391883	0.879701	0.839364	0.581626	-0.824667	0.94055	0.839364	-1.57481	0.302721	0.608345	0.839364	-1.6299	0.321075	0.866899	0.839364	-1.95717	0.441715	0.966033	0.839364	1.45953	0.38497	1	0.839364	-0.954374	0.573688	1	-0.767871	0.839364	0.70802	1
KH.L38.15	FREM2/3			7.71261	0.517677	0.133001	0.633778	7.71261	0.00353755	1.01847	0.115916	7.71261	1.46736	2.84e-05	0.00191838	7.71261	1.48801	2.21e-05	0.00286918	7.71261	0.481372	0.162048	0.831458	7.71261	-0.143717	0.679228	1	7.71261	-0.759781	0.0292387	1	-0.691635	7.71261	0.0466883	1
KH.L38.4	KH.L38.4			1.88833	0.91663	0.287852	0.815034	1.88833	0.318949	-0.80274	0.82289	1.88833	0.94191	0.24442	0.552119	1.88833	1.09992	0.185203	0.762931	1.88833	-0.520777	0.524329	0.985204	1.88833	-1.63964	0.0995757	1	1.88833	-2.09913	0.0467455	1	-0.345469	1.88833	0.737046	1
KH.L38.20	KH.L38.20			3.3078	0.592936	0.441018	0.906775	3.3078	0.933477	0.0727677	1	3.3078	0.383649	0.612558	0.844354	3.3078	0.171609	0.827885	1	3.3078	0.873062	0.25487	0.897065	3.3078	-0.869572	0.266058	1	3.3078	0.3828	0.636378	1	0.775353	3.3078	0.324866	1
KH.L38.18	KH.L38.18_SBK1/2			0.667935	1.23043	0.398693	0.885361	0.667935	0.559641	-0.72326	0.932349	0.667935	-4.21677	0.010894	0.0998957	0.667935	-2.18362	0.290657	0.847992	0.667935	-2.90866	0.0263192	0.572719	0.667935	2.19366	0.118337	1	0.667935	-1.25137	0.399032	1	-0.640493	0.667935	0.680144	1
KH.L38.16	DSCR3			3.74401	-0.0753739	0.911388	1	3.74401	0.923766	-0.0633363	1	3.74401	-0.122307	0.842392	0.954984	3.74401	-0.101559	0.86334	1	3.74401	-0.144378	0.82035	1	3.74401	0.311647	0.601453	1	3.74401	-0.0102935	0.993774	1	0.357401	3.74401	0.552332	1
KH.L38.19	TMEM165			4.87629	-0.027922	0.944375	1	4.87629	0.215528	0.438014	0.73516	4.87629	0.168664	0.629835	0.853428	4.87629	0.133937	0.707534	0.991518	4.87629	0.108449	0.760431	1	4.87629	0.202395	0.57595	1	4.87629	0.469488	0.187065	1	-0.059413	4.87629	0.870395	1
KH.L38.13	KH.L38.13_FRMPD4			4.30529	-0.276641	0.560801	0.954083	4.30529	0.015054	1.09284	0.24903	4.30529	0.973679	0.0265288	0.167689	4.30529	0.42682	0.332455	0.873706	4.30529	-0.206915	0.644972	0.995599	4.30529	0.126215	0.782829	1	4.30529	0.14361	0.752007	1	0.150826	4.30529	0.744708	1
KH.L38.5	ITGBL1			2.22568	-1.99858	0.0270561	0.359995	2.22568	0.617132	-0.374895	0.951588	2.22568	-0.319961	0.661433	0.870767	2.22568	-1.52086	0.0363631	0.418157	2.22568	-1.50942	0.0433212	0.647007	2.22568	-0.712017	0.375221	1	2.22568	0.624742	0.425232	1	-0.224782	2.22568	0.773645	1
KH.L38.12	SRA1			2.01245	0.983573	0.152753	0.665345	2.01245	0.513631	0.379148	0.917818	2.01245	-1.08466	0.0518661	0.248475	2.01245	-1.29341	0.0267349	0.358355	2.01245	1.31146	0.0442066	0.6534	2.01245	0.275254	0.6581	1	2.01245	0.793187	0.156603	1	0.853031	2.01245	0.169503	1
KH.L38.1	ITK			5.20538	-0.226148	0.582936	0.957943	5.20538	0.635639	-0.197026	0.956401	5.20538	-0.614678	0.1352	0.408351	5.20538	-0.127081	0.766129	1	5.20538	-0.530646	0.195916	0.863373	5.20538	-0.172452	0.675654	1	5.20538	0.211835	0.612337	1	0.319101	5.20538	0.447718	1
KH.L38.14	PLA2G2C			1.70719	-0.493127	0.782674	1	1.70719	0.0839936	-1.89455	0.525953	1.70719	1.91689	0.0674377	0.284226	1.70719	0.194767	0.861714	1	1.70719	0.240104	0.817899	1	1.70719	-0.398535	0.727421	1	1.70719	0.402459	0.736206	1	-0.198391	1.70719	0.873493	1
KH.L38.9	KH.L38.9_GAMT			1.17751	0.374716	0.613576	0.968954	1.17751	1	-0.0452053	1	1.17751	0.175784	0.734998	0.910896	1.17751	-0.245366	0.669633	0.985946	1.17751	-0.283137	0.652574	0.996399	1.17751	0.533522	0.375155	1	1.17751	0.54253	0.403862	1	0.302224	1.17751	0.625015	1
KH.L38.8	KH.L38.8			-0.105819	-5.22285	0.0799005	0.532699	-0.105819	0.336402	-1.63427	0.835856	-0.105819	4.35045	0.0147207	0.118977	-0.105819	4.25302	0.0188749	0.30634	-0.105819	-3.24504	0.045097	0.6534	-0.105819	-0.484155	0.868666	1	-0.105819	0.879017	0.707989	1	3.38748	-0.105819	0.591863	1
KH.L37.18	GTO1/3			4.42434	0.135219	0.766628	1	4.42434	0.155564	-0.651046	0.665843	4.42434	-0.0763437	0.866656	0.963798	4.42434	0.0380614	0.938202	1	4.42434	0.0530608	0.915785	1	4.42434	-0.0101648	0.988247	1	4.42434	-0.187109	0.703527	1	0.413734	4.42434	0.368711	1
KH.L37.3	SLC12A4/5/6/7			8.16802	0.713292	0.0102277	0.235196	8.16802	0.060642	0.52384	0.463195	8.16802	0.860299	0.00202825	0.0366941	8.16802	0.435955	0.116668	0.661712	8.16802	0.249424	0.367231	0.952871	8.16802	-0.290049	0.297704	1	8.16802	0.0155767	0.955951	1	-0.0144669	8.16802	0.960107	1
KH.L37.77	KH.L37.77			0.517317	0.786056	0.388844	0.878127	0.517317	0.734631	0.444095	0.980475	0.517317	1.57342	0.0672705	0.283777	0.517317	-0.214887	0.910223	1	0.517317	0.0768264	0.93551	1	0.517317	0.131494	1	1	0.517317	-0.350123	0.693981	1	0.498862	0.517317	0.681737	1
KH.L37.78	KH.L37.78_PRPF3			6.9914	-0.0906968	0.725191	0.999841	6.9914	0.824635	-0.0595793	0.989904	6.9914	0.0630641	0.804042	0.938473	6.9914	-0.140131	0.586355	0.970045	6.9914	0.00249615	0.993748	1	6.9914	-0.113729	0.656513	1	6.9914	0.307944	0.229168	1	0.238769	6.9914	0.354248	1
KH.L38.11	KH.L38.11_FRMPD4			7.36655	0.0227668	0.914334	1	7.36655	0.250805	0.236283	0.768453	7.36655	0.235306	0.246037	0.553772	7.36655	0.0535499	0.793138	1	7.36655	0.0222992	0.913323	1	7.36655	0.158409	0.437738	1	7.36655	-0.103375	0.616916	1	0.0780284	7.36655	0.707249	1
KH.L38.2	SHROOM/2/3/4			7.73627	-0.109793	0.599705	0.963412	7.73627	0.439737	0.161312	0.890374	7.73627	0.31752	0.124615	0.392595	7.73627	0.166945	0.422381	0.914037	7.73627	0.0505886	0.808151	1	7.73627	0.0370864	0.858122	1	7.73627	0.101524	0.627659	1	0.2248	7.73627	0.282563	1
KH.L39.5	WWC1/2/3			6.25169	0.0106651	0.97102	1	6.25169	0.0021651	-0.850247	0.0857816	6.25169	0.484832	0.0781422	0.308373	6.25169	0.289529	0.292082	0.848279	6.25169	0.217121	0.424107	0.960439	6.25169	0.00642609	0.980905	1	6.25169	0.427542	0.127565	1	0.0799389	6.25169	0.779136	1
KH.L39.6	KH.L39.6			5.98703	0.302552	0.355475	0.862088	5.98703	0.80265	-0.0822787	0.98496	5.98703	-0.729084	0.0219041	0.15093	5.98703	-0.069151	0.826692	1	5.98703	-0.0626352	0.847329	1	5.98703	0.285979	0.366533	1	5.98703	0.099497	0.755111	1	0.162809	5.98703	0.609741	1
KH.L39.7	C11ORF51			3.66354	-0.0788186	0.862008	1	3.66354	0.160342	0.59786	0.671155	3.66354	-0.583901	0.152356	0.43483	3.66354	0.118661	0.77303	1	3.66354	0.0269907	0.957598	1	3.66354	-0.00723531	0.990319	1	3.66354	0.257757	0.533941	1	-0.150324	3.66354	0.731971	1
KH.L39.3	KH.L39.3_TLR5B			1.73457	0.0790281	0.930436	1	1.73457	0.736288	-0.235724	0.980475	1.73457	0.137054	0.836753	0.953036	1.73457	-0.681021	0.336003	0.875815	1.73457	-0.0290854	1	1	1.73457	0.150482	0.853377	1	1.73457	0.2869	0.702132	1	-0.195617	1.73457	0.836639	1
KH.L39.1	SNAPC1			6.96665	0.154451	0.674878	0.990297	6.96665	0.845597	0.0716348	0.993965	6.96665	-0.121621	0.73641	0.911922	6.96665	-0.127959	0.724039	0.994775	6.96665	-0.0229261	0.950751	1	6.96665	0.230633	0.525204	1	6.96665	0.116321	0.752725	1	-0.243693	6.96665	0.502814	1
KH.L39.4	FAM160A1/2			6.74367	0.710268	0.0106377	0.238567	6.74367	0.159248	0.396508	0.670416	6.74367	0.280403	0.312069	0.617029	6.74367	0.115498	0.679492	0.987413	6.74367	0.652265	0.0186508	0.525492	6.74367	-0.0754713	0.788152	1	6.74367	-0.187975	0.508779	1	0.119995	6.74367	0.673646	1
KH.L4.20	DNAJB13			3.84585	-0.136847	0.812338	1	3.84585	0.753735	-0.177521	0.981918	3.84585	-0.0288071	0.964725	0.998039	3.84585	-0.6144	0.260491	0.828007	3.84585	-0.375311	0.484613	0.975584	3.84585	0.393513	0.47412	1	3.84585	0.280908	0.614438	1	-0.161875	3.84585	0.785188	1
KH.L4.12	KH.L4.12	TVC-specific	Primed	3.39684	-2.1244	0.0139186	0.271771	3.39684	0.0235498	-1.98489	0.308366	3.39684	0.338014	0.711229	0.898331	3.39684	0.0393562	1	1	3.39684	-0.0867114	0.919088	1	3.39684	0.281363	0.745012	1	3.39684	0.516667	0.55476	1	1.28964	3.39684	0.158104	1
KH.L4.18	KH.L4.18			2.77839	-0.219257	0.794709	1	2.77839	0.789349	0.193576	0.983763	2.77839	-0.630403	0.344066	0.64482	2.77839	-0.202667	0.761381	1	2.77839	0.506806	0.457449	0.967149	2.77839	-0.179084	0.78234	1	2.77839	0.120331	0.864727	1	0.513048	2.77839	0.442231	1
KH.L4.19	KH.L4.19_R02F2.8			3.32402	-0.308667	0.594945	0.960705	3.32402	0.0231052	-1.18871	0.306811	3.32402	-0.0986481	0.87296	0.966673	3.32402	-0.696991	0.183397	0.760833	3.32402	-0.0685751	0.914502	1	3.32402	-0.188028	0.727531	1	3.32402	0.217598	0.686548	1	0.0726933	3.32402	0.905071	1
KH.L4.37	UROC1			5.13341	-0.223682	0.561402	0.954083	5.13341	0.239393	-0.453085	0.757855	5.13341	-1.62331	2.3e-05	0.00168601	5.13341	0.0963283	0.804193	1	5.13341	-0.136103	0.717245	1	5.13341	-0.0962044	0.801293	1	5.13341	-0.00944379	0.98413	1	-0.207789	5.13341	0.588359	1
KH.L38.10	EEF1G			6.41981	-0.48626	0.0777748	0.531138	6.41981	0.000260618	-0.998679	0.0211492	6.41981	-0.370835	0.159193	0.443786	6.41981	-0.354325	0.180618	0.758736	6.41981	0.256851	0.345871	0.9434	6.41981	-0.0113978	0.968558	1	6.41981	0.0125966	0.962873	1	0.136027	6.41981	0.609188	1
KH.L4.59	KH.L4.59			3.37494	0.843168	0.058184	0.486217	3.37494	0.663618	0.215881	0.961459	3.37494	-0.24781	0.564608	0.81497	3.37494	0.365447	0.40015	0.909005	3.37494	-0.150003	0.730737	1	3.37494	0.0247669	0.972773	1	3.37494	0.555431	0.202329	1	-0.0942335	3.37494	0.842702	1
KH.L4.6	LRCH1/2/3/4			5.49756	0.172126	0.615075	0.968954	5.49756	0.159749	-0.47435	0.670416	5.49756	0.315484	0.341734	0.643167	5.49756	0.123054	0.718297	0.993786	5.49756	-0.0220192	0.948892	1	5.49756	0.223808	0.510983	1	5.49756	0.309284	0.366263	1	0.2029	5.49756	0.554077	1
KH.L4.49	KH.L4.49			-0.899241	0.558333	0.702327	0.997771	-0.899241	0.463847	0.964214	0.898695	-0.899241	-0.0487764	1	1	-0.899241	0.0623317	1	1	-0.899241	-1.65906	0.492834	0.977791	-0.899241	-0.664414	0.765649	1	-0.899241	-0.202019	1	1	-0.721528	-0.899241	0.737997	1
KH.L4.2	KH.L4.2_TMEM26			1.92079	-1.99558	0.0360848	0.404952	1.92079	0.647532	-0.417109	0.958003	1.92079	-1.32494	0.106332	0.360879	1.92079	1.5524	0.0667169	0.54728	1.92079	-1.43239	0.0870511	0.762098	1.92079	-0.487453	0.578422	1	1.92079	-0.105126	0.913557	1	-1.81942	1.92079	0.0383709	1
KH.L38.7	TPR			10.4191	-0.0214082	0.920344	1	10.4191	0.979833	0.00517604	1	10.4191	0.010395	0.961178	0.996913	10.4191	-0.017145	0.936407	1	10.4191	0.178592	0.40305	0.959825	10.4191	0.166241	0.43616	1	10.4191	0.141075	0.509168	1	0.2191	10.4191	0.305378	1
KH.L4.25	POT1			5.8568	0.60486	0.0635866	0.500848	5.8568	0.095635	0.538202	0.553658	5.8568	-0.300228	0.347612	0.647798	5.8568	0.555852	0.083613	0.585731	5.8568	-0.0844065	0.794814	1	5.8568	0.0549741	0.86793	1	5.8568	0.0303465	0.930559	1	-0.158903	5.8568	0.627183	1
KH.L4.57	KH.L4.57			2.99322	-0.0305207	0.977798	1	2.99322	0.0312753	1.04639	0.345721	2.99322	1.01123	0.0326409	0.191015	2.99322	0.326183	0.485882	0.939468	2.99322	0.261483	0.620609	0.993801	2.99322	-0.566812	0.247312	1	2.99322	-0.130568	0.792688	1	-0.360683	2.99322	0.449495	1
KH.L4.54	HSPBAP1			3.26176	-0.23181	0.687564	0.99369	3.26176	0.337148	0.532804	0.836313	3.26176	-0.174212	0.743776	0.915139	3.26176	-0.0802336	0.879128	1	3.26176	0.39549	0.46345	0.967149	3.26176	-0.431154	0.429218	1	3.26176	-0.909751	0.0988578	1	0.0589987	3.26176	0.950176	1
KH.L4.39	KH.L4.39
KH.L4.35	KH.L4.35			5.05621	0.148008	0.677117	0.990771	5.05621	0.980712	-0.0172402	1	5.05621	0.0671768	0.839735	0.954163	5.05621	0.447918	0.183257	0.760778	5.05621	0.590974	0.0818706	0.74976	5.05621	-0.130106	0.707033	1	5.05621	-0.415426	0.230689	1	-0.153222	5.05621	0.662889	1
KH.L4.46	FAM208A			6.42389	-0.217967	0.403703	0.887781	6.42389	0.833405	0.0545662	0.990131	6.42389	-0.00654594	0.983731	1	6.42389	0.175647	0.498	0.942411	6.42389	-0.261451	0.311567	0.927894	6.42389	-0.207012	0.425058	1	6.42389	-0.322833	0.215052	1	-0.0812796	6.42389	0.758862	1
KH.L37.67	TGM1/2/3/5/6/7			12.55	0.253115	0.343195	0.855997	12.55	0.0161296	0.644745	0.258497	12.55	0.5535	0.0386748	0.21053	12.55	0.19676	0.461302	0.931549	12.55	0.266942	0.317532	0.932624	12.55	-0.219324	0.411419	1	12.55	-0.209888	0.43193	1	-0.219208	12.55	0.412102	1
KH.L4.31	CCDC41			6.13972	0.242871	0.382222	0.874551	6.13972	0.568207	-0.161949	0.935782	6.13972	-0.183358	0.505056	0.776043	6.13972	-0.212615	0.44036	0.92336	6.13972	-0.0550831	0.842329	1	6.13972	-0.0501145	0.858849	1	6.13972	0.058798	0.832152	1	0.183253	6.13972	0.508779	1
KH.L4.43	CAV-1			9.63417	1.0575	0.0332927	0.389497	9.63417	0.32881	-0.484083	0.829842	9.63417	1.00631	0.0442145	0.227536	9.63417	0.775688	0.118716	0.665596	9.63417	0.42547	0.387517	0.958872	9.63417	-0.606586	0.220684	1	9.63417	-0.175277	0.725038	1	-0.81071	9.63417	0.108092	1
KH.L4.1	KH.L4.1			1.05105	0.993383	0.393979	0.881104	1.05105	0.531758	-0.68656	0.925304	1.05105	1.12698	0.324484	0.628328	1.05105	2.32122	0.0573412	0.514917	1.05105	-1.44295	0.208169	0.874875	1.05105	0.904683	0.432484	1	1.05105	-0.806126	0.527327	1	2.21446	1.05105	0.110166	1
KH.L4.28	CDC123			4.42163	0.163724	0.718482	0.998169	4.42163	0.229058	-0.543187	0.74858	4.42163	0.475378	0.268072	0.576159	4.42163	-0.423611	0.332384	0.873706	4.42163	0.0010825	1	1	4.42163	-0.513076	0.239941	1	4.42163	0.130299	0.779145	1	0.447701	4.42163	0.308426	1
KH.L4.26	SLCO1C1			2.86606	0.196042	0.790456	1	2.86606	0.216517	-0.760223	0.735458	2.86606	-0.240816	0.703417	0.894213	2.86606	0.217249	0.729542	0.995684	2.86606	-0.492056	0.439157	0.965871	2.86606	-0.463845	0.474504	1	2.86606	0.0985159	0.892212	1	-0.0386672	2.86606	0.968231	1
KH.L4.27	PANK1/2/3			4.80457	0.93573	0.0243672	0.349429	4.80457	0.612228	-0.216931	0.951178	4.80457	0.824536	0.0447442	0.229202	4.80457	-0.095411	0.823109	1	4.80457	0.743052	0.0688144	0.724731	4.80457	0.0773732	0.869877	1	4.80457	-0.389667	0.353716	1	0.218455	4.80457	0.607356	1
KH.L4.62	KH.L4.62
KH.L4.38	BRF2			3.53188	-0.199198	0.700069	0.997251	3.53188	0.0442613	-1.1005	0.405074	3.53188	0.286845	0.585572	0.828798	3.53188	-0.113085	0.837309	1	3.53188	0.0703768	0.900821	1	3.53188	-0.129566	0.809353	1	3.53188	-0.0274542	0.966705	1	0.706742	3.53188	0.185049	1
KH.L4.56	PIGS			4.86997	-0.033604	0.952682	1	4.86997	0.0233698	-0.972888	0.307551	4.86997	-0.479148	0.251138	0.558537	4.86997	-0.338311	0.417391	0.912415	4.86997	-0.535526	0.205298	0.874123	4.86997	0.0829303	0.844356	1	4.86997	-0.0658831	0.878279	1	0.19234	4.86997	0.652658	1
KH.L4.8	O93393_CHICK			2.97032	0.600739	0.440312	0.906348	2.97032	0.0567387	1.46221	0.446444	2.97032	0.72231	0.327032	0.630314	2.97032	-0.718901	0.337227	0.877378	2.97032	0.395962	0.587058	0.991709	2.97032	-0.139895	0.854237	1	2.97032	0.797877	0.282142	1	-0.654511	2.97032	0.399347	1
KH.L4.29	KH.L4.29_DLL1/4			3.63981	-0.739522	0.169186	0.687307	3.63981	0.834002	0.111345	0.990131	3.63981	-0.767836	0.121022	0.385867	3.63981	0.145699	0.775221	1	3.63981	-0.0611903	0.914026	1	3.63981	0.0305482	0.949535	1	3.63981	-0.912052	0.0793278	1	-0.583466	3.63981	0.269557	1
KH.L4.15	LEMD3			7.56607	-0.309996	0.146397	0.656951	7.56607	0.619683	0.105743	0.951588	7.56607	0.515182	0.0148943	0.119967	7.56607	0.200839	0.343245	0.88228	7.56607	-0.20356	0.336501	0.937231	7.56607	-0.17997	0.397318	1	7.56607	-0.0408405	0.852967	1	0.172447	7.56607	0.419517	1
KH.L4.14	KH.L4.14			0.770845	1.05164	0.422344	0.897855	0.770845	0.17785	-1.7579	0.692118	0.770845	2.58903	0.0439648	0.22692	0.770845	-1.25084	0.388689	0.904368	0.770845	0.977534	0.416697	0.960439	0.770845	0.706753	0.556533	1	0.770845	0.28507	0.900277	1	-1.27693	0.770845	0.390494	1
KH.L4.21	DCUN1D3			6.00926	0.115392	0.757476	1	6.00926	0.808763	0.0901641	0.986026	6.00926	0.45259	0.220858	0.527587	6.00926	-0.0963129	0.795955	1	6.00926	0.441119	0.233717	0.88357	6.00926	0.0923402	0.805754	1	6.00926	-0.324397	0.389295	1	0.2794	6.00926	0.455207	1
KH.L4.47	KH.L4.47			-0.915823	-4.35173	0.161622	0.677166	-0.915823	1	0.00104484	1	-0.915823	-1.53544	0.26117	0.568371	-0.915823	0.935221	0.538784	0.958474	-0.915823	2.14911	0.268911	0.899457	-0.915823	1.3038	0.566533	1	-0.915823	-2.71168	0.102972	1	1.09957	-0.915823	0.68012	1
KH.L4.41	SENP8			5.38958	-1.274	0.00297968	0.130822	5.38958	0.0591038	-0.813654	0.456158	5.38958	0.256646	0.536403	0.797475	5.38958	-0.0889142	0.833373	1	5.38958	-0.529593	0.204754	0.87399	5.38958	0.0642208	0.878973	1	5.38958	0.0657019	0.874885	1	-0.0383185	5.38958	0.930288	1
KH.L4.16	KH.L4.16	ASM	Primed	3.69123	-4.74109	3.06e-08	1.79e-05	3.69123	3.3e-08	-3.63319	1.54e-05	3.69123	-2.84837	1.66e-05	0.00134595	3.69123	-2.95335	2.87e-05	0.00355982	3.69123	1.54598	0.00952461	0.425836	3.69123	0.430801	0.461336	1	3.69123	0.706547	0.228065	1	0.332926	3.69123	0.585932	1
KH.L4.50	KH.L4.50			2.25397	-2.67528	0.0567663	0.481284	2.25397	0.0476621	-2.37795	0.416384	2.25397	3.36762	0.00614488	0.0711321	2.25397	-1.38208	0.253907	0.821067	2.25397	-2.02134	0.0855957	0.761	2.25397	-1.62539	0.16416	1	2.25397	-1.64398	0.185162	1	2.29097	2.25397	0.0585678	1
KH.L4.7	KH.L4.7			0.27368	-0.745641	0.704836	0.998169	0.27368	0.608197	-0.71159	0.949804	0.27368	2.4506	0.0331137	0.192665	0.27368	-0.779799	0.568634	0.965602	0.27368	-0.271335	0.853274	1	0.27368	-0.190407	0.935806	1	0.27368	0.558496	0.810549	1	0.0564194	0.27368	1	1
KH.L4.42	KH.L4.42_CENPT			1.01952	0.264342	0.806838	1	1.01952	0.392453	-0.625019	0.870317	1.01952	-1.23072	0.0467725	0.235777	1.01952	-0.848611	0.198368	0.775489	1.01952	1.6204	0.0146831	0.486872	1.01952	0.360752	0.549271	1	1.01952	-0.20313	0.777525	1	0.424287	1.01952	0.524298	1
KH.L4.44	TUSC2			3.54228	-0.108344	0.883922	1	3.54228	0.77435	-0.19433	0.98296	3.54228	-1.0068	0.125504	0.39382	3.54228	-0.158323	0.813234	1	3.54228	-0.0446323	0.959541	1	3.54228	-0.211997	0.751524	1	3.54228	0.0476172	0.949053	1	-0.604629	3.54228	0.363552	1
KH.L4.61	KH.L4.61			0.27351	3.04776	0.0222642	0.339361	0.27351	0.894233	-0.131577	1	0.27351	1.57525	0.0695621	0.289111	0.27351	1.04302	0.253104	0.821067	0.27351	-1.01347	0.305488	0.926215	0.27351	-0.223521	1	1	0.27351	0.27094	0.793915	1	0.407312	0.27351	0.866655	1
KH.L4.48	KH.L4.48			5.48769	0.223368	0.505826	0.938635	5.48769	0.151404	-0.475758	0.657027	5.48769	-0.0945734	0.771962	0.926351	5.48769	0.0468944	0.88951	1	5.48769	-0.0341749	0.920189	1	5.48769	0.58721	0.0774982	1	5.48769	0.0172828	0.964477	1	0.0294091	5.48769	0.935035	1
KH.L4.5	ATXN7L1			4.54792	-0.230219	0.559497	0.954046	4.54792	0.834571	-0.0835749	0.990131	4.54792	1.27789	0.000819599	0.0201847	4.54792	-0.239784	0.537604	0.958042	4.54792	-0.272629	0.477678	0.971605	4.54792	0.418782	0.280273	1	4.54792	0.498557	0.199344	1	0.460378	4.54792	0.239631	1
KH.L39.8	KH.L39.8			8.45909	0.0763257	0.728744	1	8.45909	0.540631	-0.132547	0.927482	8.45909	-0.304155	0.153316	0.436063	8.45909	-0.0707619	0.739736	0.99864	8.45909	0.137215	0.526923	0.985754	8.45909	-0.0422665	0.84335	1	8.45909	0.0602651	0.776757	1	0.0525456	8.45909	0.806186	1
KH.L4.52	RWDD2B			4.03606	-0.123461	0.771682	1	4.03606	0.799956	0.0990159	0.984272	4.03606	0.285508	0.473271	0.752038	4.03606	-0.521723	0.191547	0.770249	4.03606	-0.441473	0.280425	0.909356	4.03606	-0.275351	0.492255	1	4.03606	0.0452155	0.916271	1	0.31193	4.03606	0.452159	1
KH.L4.40	CDK10			4.52086	-0.727293	0.0789144	0.532699	4.52086	0.0655599	-0.760271	0.480374	4.52086	0.589884	0.137934	0.411225	4.52086	0.420471	0.289893	0.84736	4.52086	-0.360379	0.370256	0.954276	4.52086	-0.0533144	0.89833	1	4.52086	0.149044	0.725506	1	0.42481	4.52086	0.305026	1
KH.L4.13	LUC7L3			7.63146	-0.051495	0.855966	1	7.63146	0.00197729	-0.888471	0.0819461	7.63146	-0.425435	0.13428	0.40711	7.63146	-0.373514	0.188926	0.767235	7.63146	-0.0826839	0.770689	1	7.63146	0.220669	0.435277	1	7.63146	0.337109	0.236517	1	0.269629	7.63146	0.344283	1
KH.L4.10	THOC7			5.22654	-0.160882	0.650713	0.982701	5.22654	0.00266359	1.02981	0.0984621	5.22654	-0.118083	0.72509	0.905142	5.22654	-0.237425	0.480779	0.938536	5.22654	-0.574689	0.0884836	0.763834	5.22654	0.211428	0.53597	1	5.22654	0.166489	0.621881	1	0.341867	5.22654	0.318362	1
KH.L4.17	SALM			7.53089	0.614378	0.0623413	0.499622	7.53089	0.0240266	0.745258	0.310531	7.53089	1.07412	0.00120827	0.0260566	7.53089	0.547509	0.0968741	0.620193	7.53089	-0.0786103	0.810584	1	7.53089	-0.171607	0.604159	1	7.53089	-0.515568	0.119989	1	0.131856	7.53089	0.690164	1
KH.L4.45	KH.L4.45			3.20468	0.0726453	0.953811	1	3.20468	0.752418	0.226128	0.981918	3.20468	0.462147	0.494692	0.769441	3.20468	-0.00597115	1	1	3.20468	-0.633013	0.359031	0.948586	3.20468	-0.179965	0.823929	1	3.20468	-0.0332906	0.96787	1	-0.0651356	3.20468	0.93494	1
KH.L4.4	NOSIP			5.53074	0.1016	0.772363	1	5.53074	0.145812	-0.493292	0.643932	5.53074	-0.455979	0.175858	0.467308	5.53074	-0.265467	0.430951	0.919112	5.53074	-0.11874	0.727807	1	5.53074	-0.0414203	0.905413	1	5.53074	-0.0294364	0.935241	1	0.0210897	5.53074	0.953401	1
KH.L4.60	OGFOD1			5.01986	0.384758	0.209845	0.734119	5.01986	0.466371	-0.228145	0.899736	5.01986	0.424917	0.150163	0.431465	5.01986	0.239527	0.414112	0.911122	5.01986	0.0789287	0.799849	1	5.01986	0.216371	0.473829	1	5.01986	0.311693	0.296623	1	-0.259024	5.01986	0.391845	1
KH.L4.30	KH.L4.30_TIE1			1.88766	0.292757	0.704991	0.998169	1.88766	0.232262	-0.915735	0.751641	1.88766	0.236308	0.795709	0.934929	1.88766	0.299272	0.704512	0.991518	1.88766	-0.0697563	0.937989	1	1.88766	-0.420161	0.62446	1	1.88766	0.808202	0.319086	1	0.219363	1.88766	0.844297	1
KH.L4.23	KH.L4.23_CAV1/3			9.44648	0.968397	0.00121606	0.0823254	9.44648	0.111813	-0.47521	0.586018	9.44648	1.58736	1.8e-07	3.77e-05	9.44648	2.09515	1.26e-11	1.62e-08	9.44648	0.270913	0.361442	0.950419	9.44648	-0.218716	0.462613	1	9.44648	-0.232705	0.437065	1	-0.710955	9.44648	0.0183451	1
KH.L4.24	KH.L4.24			3.76318	0.731668	0.173226	0.692095	3.76318	0.451566	-0.409735	0.895794	3.76318	0.568042	0.258912	0.566091	3.76318	-0.242889	0.634706	0.977958	3.76318	0.865832	0.0984927	0.777431	3.76318	-0.210439	0.682719	1	3.76318	-0.297032	0.558695	1	0.0296839	3.76318	0.95732	1
KH.L4.33	SLC6A11/13/8			9.20473	0.435052	0.12984	0.633434	9.20473	0.02166	0.663905	0.295467	9.20473	1.25066	1.72e-05	0.00138108	9.20473	0.70155	0.0147866	0.267856	9.20473	0.406151	0.157004	0.828903	9.20473	-0.183374	0.524821	1	9.20473	0.048701	0.86633	1	-0.219476	9.20473	0.444835	1
KH.L4.36	HMGB3			9.24545	0.0923734	0.681168	0.991464	9.24545	0.845957	0.0434805	0.994014	9.24545	0.357405	0.109685	0.366897	9.24545	0.456741	0.041244	0.445403	9.24545	-0.0693496	0.756944	1	9.24545	-0.174486	0.435513	1	9.24545	-0.142548	0.52396	1	-0.0845862	9.24545	0.705801	1
KH.L4.9	ALG9			6.13206	-0.246987	0.343671	0.855997	6.13206	0.0271457	-0.575662	0.323513	6.13206	-0.904053	0.000445417	0.0130921	6.13206	-0.328539	0.202621	0.777747	6.13206	0.0583741	0.821445	1	6.13206	-0.147081	0.566222	1	6.13206	0.333671	0.195945	1	0.395491	6.13206	0.129849	1
KH.L4.53	CDK20			4.41657	-0.458647	0.320805	0.841671	4.41657	0.432987	-0.358486	0.88617	4.41657	-0.104108	0.809827	0.941779	4.41657	-0.443151	0.320424	0.866582	4.41657	-0.696508	0.118755	0.796302	4.41657	-0.37203	0.405455	1	4.41657	-0.0103919	0.982451	1	0.372089	4.41657	0.406568	1
KH.L4.32	NHP2			8.17319	-0.0406231	0.842956	1	8.17319	0.212581	-0.25098	0.733946	8.17319	-0.416631	0.0370594	0.206262	8.17319	-0.450197	0.0245199	0.344064	8.17319	-0.0551863	0.784359	1	8.17319	-0.0308835	0.877225	1	8.17319	0.083712	0.674255	1	0.218453	8.17319	0.275143	1
KH.L40.27	KH.L40.27
KH.L40.11	AP4M1			3.82624	-0.250577	0.64368	0.97958	3.82624	0.664471	-0.229569	0.961596	3.82624	0.0243335	0.966049	0.998339	3.82624	-0.446859	0.397317	0.907463	3.82624	-0.38885	0.468803	0.969071	3.82624	-0.122942	0.819292	1	3.82624	-0.646309	0.222861	1	-0.463752	3.82624	0.395062	1
KH.L40.17	KH.L40.17			-0.254174	0.267894	0.867367	1	-0.254174	0.568515	0.753043	0.935782	-0.254174	-1.22782	0.351114	0.65056	-0.254174	1.28398	0.365037	0.893344	-0.254174	3.02556	0.0446603	0.6534	-0.254174	1.49029	0.607393	1	-0.254174	-1.26097	0.425758	1	-0.283158	-0.254174	1	1
KH.L40.28	KH.L40.28_TLR5B			0.374951	1.17285	0.222887	0.749751	0.374951	0.329847	-0.781222	0.830023	0.374951	-0.757526	0.380056	0.675452	0.374951	-0.974597	0.272192	0.837397	0.374951	-2.10433	0.0148895	0.488749	0.374951	-0.108275	1	1	0.374951	-0.389295	0.682255	1	-0.562655	0.374951	0.65538	1
KH.L40.26	KH.L40.26
KH.L40.14	USP39			5.95162	-0.0207336	0.938781	1	5.95162	0.0216525	-0.607882	0.295467	5.95162	0.360164	0.162592	0.448894	5.95162	-0.23773	0.362227	0.892002	5.95162	0.383187	0.143087	0.813347	5.95162	0.0738944	0.77908	1	5.95162	0.0427957	0.873566	1	-0.0029268	5.95162	0.994637	1
KH.L40.8	MAGT1			6.04469	0.452501	0.122947	0.620482	6.04469	0.687227	-0.116396	0.967992	6.04469	-0.753416	0.00872868	0.0872758	6.04469	0.235544	0.412291	0.910543	6.04469	0.0686213	0.816005	1	6.04469	0.230414	0.422176	1	6.04469	0.0463193	0.870165	1	0.204248	6.04469	0.482551	1
KH.L40.4	EIF4EBP1/2/3			6.36202	0.565653	0.0429274	0.434505	6.36202	0.371221	0.249055	0.858932	6.36202	-0.128692	0.63834	0.858478	6.36202	0.0297901	0.914633	1	6.36202	0.442218	0.110708	0.785903	6.36202	0.228612	0.412917	1	6.36202	-0.137754	0.627062	1	-0.274817	6.36202	0.329171	1
KH.L40.18	ZFP819			3.42527	0.0369458	0.980389	1	3.42527	0.879952	-0.186919	1	3.42527	3.76268	0.00154924	0.0305046	3.42527	-1.94215	0.079464	0.573915	3.42527	1.79073	0.105773	0.785004	3.42527	-0.626772	0.59965	1	3.42527	-2.26686	0.04568	1	-1.55486	3.42527	0.172675	1
KH.L4.3	KH.L4.3_PTPRK			8.49802	0.207652	0.325721	0.843618	8.49802	0.315416	0.213778	0.819997	8.49802	0.657759	0.00188743	0.0351427	8.49802	0.744917	0.000438768	0.0270169	8.49802	0.283015	0.179371	0.847063	8.49802	0.0978856	0.642671	1	8.49802	0.112716	0.594714	1	-0.0707097	8.49802	0.739308	1
KH.L40.1	SSH1/2			6.99543	0.0263188	0.924798	1	6.99543	0.441236	-0.209393	0.890764	6.99543	-0.156649	0.566686	0.81622	6.99543	0.11324	0.679963	0.987413	6.99543	0.648142	0.0177351	0.518044	6.99543	-0.0260225	0.926024	1	6.99543	0.192257	0.484324	1	0.371051	6.99543	0.178213	1
KH.L4.22	AKAP2			9.28818	1.24473	0.000154731	0.0202309	9.28818	0.00145903	1.04715	0.0675263	9.28818	1.59641	1.55e-06	0.000198137	9.28818	0.733409	0.0245321	0.344064	9.28818	0.640777	0.0489592	0.66977	9.28818	-0.345918	0.289247	1	9.28818	-0.543426	0.0964018	1	-0.224621	9.28818	0.490075	1
KH.L4.11	KH.L4.11			4.81558	1.39279	0.00448095	0.160072	4.81558	0.000535813	1.64906	0.0354757	4.81558	0.418892	0.350411	0.649772	4.81558	0.646855	0.148363	0.713802	4.81558	0.54334	0.246232	0.891402	4.81558	-0.653913	0.174945	1	4.81558	-0.19722	0.676061	1	-0.516658	4.81558	0.251645	1
KH.L40.19	KH.L40.19			5.94529	0.0811422	0.784877	1	5.94529	0.907783	-0.0395149	1	5.94529	0.114432	0.683748	0.883682	5.94529	-0.0356966	0.902243	1	5.94529	-0.0763325	0.787973	1	5.94529	-0.0914337	0.745733	1	5.94529	0.129055	0.651357	1	-0.0270915	5.94529	0.927891	1
KH.L40.13	ZMAT2			5.68734	0.578107	0.0467756	0.446723	5.68734	0.587606	-0.158531	0.94376	5.68734	-0.124075	0.657558	0.86958	5.68734	0.292586	0.29889	0.853245	5.68734	0.588011	0.0396086	0.631175	5.68734	-0.0866775	0.764969	1	5.68734	0.302919	0.2875	1	0.234163	5.68734	0.414919	1
KH.L40.5	KH.L40.5			-0.328338	-0.55716	0.792472	1	-0.328338	0.633794	0.48495	0.956401	-0.328338	-1.21609	0.165255	0.452244	-0.328338	0.92198	0.290795	0.848059	-0.328338	-0.677982	0.45676	0.967149	-0.328338	-0.688398	0.468078	1	-0.328338	-0.342271	0.847115	1	0.412865	-0.328338	0.859037	1
KH.L40.12	ADARB1/2			6.11378	-0.0296164	0.910072	1	6.11378	0.450773	0.177636	0.895176	6.11378	-0.141274	0.54393	0.803306	6.11378	0.295433	0.206604	0.783077	6.11378	-0.385003	0.100952	0.779028	6.11378	-0.119295	0.61295	1	6.11378	0.0202711	0.92313	1	0.28386	6.11378	0.232608	1
KH.L40.6	NOLC1			9.30074	-0.0278623	0.917353	1	9.30074	0.284256	-0.285034	0.79784	9.30074	-0.26689	0.314839	0.619332	9.30074	-0.496542	0.0618104	0.526982	9.30074	0.444645	0.0944183	0.772594	9.30074	0.150775	0.569473	1	9.30074	0.293994	0.2679	1	0.286434	9.30074	0.280658	1
KH.L40.20	KH.L40.20			-0.855404	0.18639	1	1	-0.855404	0.0425877	-3.39563	0.398859	-0.855404	-0.798409	0.591756	0.831865	-0.855404	-0.652333	0.676515	0.987413	-0.855404	-1.72429	0.302562	0.92529	-0.855404	-2.36779	0.151144	1	-0.855404	-2.87804	0.100694	1	-0.776136	-0.855404	0.560945	1
KH.L40.21	KH.L40.21			-0.0982518	0.744741	0.711534	0.998169	-0.0982518	0.0828103	1.6571	0.522975	-0.0982518	-0.0527565	1	1	-0.0982518	-0.352055	0.758722	1	-0.0982518	-2.31348	0.0254845	0.570736	-0.0982518	0.173885	0.922523	1	-0.0982518	0.709319	0.446102	1	-0.506011	-0.0982518	0.673711	1
KH.L40.2	KH.L40.2_FUT8			4.35428	-0.703093	0.37533	0.871671	4.35428	0.379868	-0.663383	0.864403	4.35428	1.13263	0.12913	0.399748	4.35428	0.217401	0.772549	1	4.35428	-0.465903	0.539752	0.988975	4.35428	-0.717151	0.337191	1	4.35428	-0.742037	0.319649	1	0.351998	4.35428	0.639964	1
KH.L40.24	CHCHD10/2			4.15631	0.339621	0.384486	0.875748	4.15631	0.00628404	-1.08758	0.159149	4.15631	0.0604315	0.867044	0.964076	4.15631	-0.00746376	0.989196	1	4.15631	-0.259131	0.482456	0.974516	4.15631	-0.118574	0.759727	1	4.15631	0.24776	0.504323	1	-0.351131	4.15631	0.348727	1
KH.L41.41	KH.L41.41_TECTB			0.388777	1.01123	1	1	0.388777	1	0.137638	1	0.388777	0.330844	0.773234	0.926785	0.388777	-1.45414	0.23677	0.81189	0.388777	-1.53255	0.478573	0.972033	0.388777	-1.21311	0.366631	1	0.388777	1.19708	0.322849	1	-2.47286	0.388777	0.0660409	1
KH.L41.4	C20H1ORF112			3.58145	0.503236	0.296571	0.821885	3.58145	0.302947	-0.519197	0.809064	3.58145	1.24272	0.0082619	0.0844823	3.58145	-0.0106048	0.985631	1	3.58145	-0.576003	0.218821	0.880994	3.58145	0.255334	0.602027	1	3.58145	0.0653548	0.911038	1	0.0232146	3.58145	0.972238	1
KH.L40.16	KH.L40.16_LRRC15			3.39229	0.268222	0.611743	0.968638	3.39229	0.0453139	0.968457	0.408817	3.39229	-0.939395	0.0475567	0.237007	3.39229	0.805698	0.0897323	0.603909	3.39229	-0.716387	0.140179	0.809718	3.39229	-0.0512645	0.926548	1	3.39229	-0.210778	0.674327	1	0.0526373	3.39229	0.921883	1
KH.L40.25	KH.L40.25
KH.L40.15	KH.L40.15			3.62867	-0.556024	0.260517	0.790275	3.62867	0.719621	0.180533	0.977087	3.62867	0.502698	0.283488	0.592222	3.62867	0.0762977	0.875971	1	3.62867	0.188727	0.691227	1	3.62867	-0.0484049	0.931949	1	3.62867	0.121696	0.80443	1	-0.0036751	3.62867	1	1
KH.L41.50	SLC12A9			6.28413	-0.583941	0.0409772	0.425429	6.28413	0.194315	0.371745	0.7132	6.28413	0.338417	0.22667	0.53258	6.28413	-0.18842	0.502487	0.942411	6.28413	-0.480269	0.0887072	0.763834	6.28413	-0.251366	0.372694	1	6.28413	0.236033	0.407083	1	0.20467	6.28413	0.472562	1
KH.L41.23	SH3BP2			5.33608	-0.657304	0.184153	0.704191	5.33608	0.231251	-0.563417	0.75038	5.33608	-0.0949501	0.840799	0.954541	5.33608	0.19015	0.68951	0.989055	5.33608	0.0146732	0.981084	1	5.33608	0.0642101	0.89809	1	5.33608	0.177593	0.713426	1	0.0693909	5.33608	0.886326	1
KH.L40.3	NDFIP1/2			5.84711	0.391331	0.251865	0.779355	5.84711	0.903251	0.0436899	1	5.84711	0.376007	0.26246	0.569678	5.84711	0.319665	0.343732	0.882525	5.84711	0.0594217	0.862146	1	5.84711	-0.0567575	0.867698	1	5.84711	-0.0655758	0.852433	1	-0.0613176	5.84711	0.859808	1
KH.L40.10	DIAPH1/2/3			7.85881	0.24621	0.234762	0.760653	7.85881	0.412909	0.169666	0.877204	7.85881	0.445839	0.0308592	0.184198	7.85881	0.418749	0.042951	0.453507	7.85881	0.270448	0.190041	0.855397	7.85881	-0.170447	0.410506	1	7.85881	0.0226114	0.915802	1	-0.0537198	7.85881	0.797558	1
KH.L41.38	AKR1B1/10/15/3			5.56601	0.0524116	0.884379	1	5.56601	0.341718	-0.298661	0.838854	5.56601	-0.160924	0.600535	0.836615	5.56601	-0.0757714	0.806227	1	5.56601	-0.239808	0.438999	0.965871	5.56601	0.147419	0.635957	1	5.56601	0.215475	0.486763	1	0.271202	5.56601	0.382174	1
KH.L4.55	KH.L4.55_CCT3			8.91543	0.246949	0.334865	0.850428	8.91543	0.0166614	-0.616454	0.261936	8.91543	-1.16922	6.11e-06	0.000571941	8.91543	-0.862214	0.000791406	0.040836	8.91543	0.149097	0.559301	0.991709	8.91543	0.035657	0.888728	1	8.91543	0.358838	0.160164	1	0.322857	8.91543	0.206096	1
KH.L41.31	KH.L41.31_UBR1/2			4.56319	-0.0206919	0.968967	1	4.56319	0.45762	0.278333	0.897173	4.56319	-0.99947	0.00695316	0.0764412	4.56319	-0.219572	0.549745	0.961505	4.56319	-0.533643	0.14808	0.817879	4.56319	0.0860246	0.817035	1	4.56319	0.110244	0.773406	1	0.410325	4.56319	0.271268	1
KH.L41.18	KH.L41.18_UBR1/2			4.55428	0.160145	0.69706	0.996771	4.55428	0.432805	0.305551	0.88617	4.55428	-0.273786	0.480997	0.758136	4.55428	0.283216	0.469932	0.934736	4.55428	-0.60747	0.128003	0.799707	4.55428	0.0528788	0.895277	1	4.55428	-0.280821	0.481503	1	0.114146	4.55428	0.782346	1
KH.L41.64	GTF2H2			5.99216	-0.403469	0.243438	0.770546	5.99216	0.0128421	0.856148	0.230856	5.99216	0.223043	0.511637	0.780565	5.99216	-0.663174	0.0527592	0.497584	5.99216	0.0109249	0.975902	1	5.99216	-0.0395433	0.91028	1	5.99216	0.0253733	0.952157	1	0.310191	5.99216	0.366171	1
KH.L41.15	KH.L41.15			0.440434	-0.423211	0.873333	1	0.440434	0.944211	0.103575	1	0.440434	-1.43913	0.232437	0.538123	0.440434	-1.34101	0.316822	0.865512	0.440434	-2.5508	0.0295167	0.587781	0.440434	0.719904	0.580773	1	0.440434	1.37708	0.258773	1	-1.91378	0.440434	0.220685	1
KH.L41.47	AKAP14			1.29462	0.152213	0.910676	1	1.29462	0.245363	-0.911998	0.763272	1.29462	0.829008	0.275345	0.582157	1.29462	-1.07909	0.177713	0.7565	1.29462	-0.618538	0.449208	0.967149	1.29462	-0.938439	0.291757	1	1.29462	-0.990885	0.235039	1	-0.391213	1.29462	0.671452	1
KH.L41.53	KH.L41.53			4.08306	-0.0787748	0.88839	1	4.08306	0.722281	0.213463	0.977266	4.08306	-0.191521	0.726015	0.905841	4.08306	-0.634883	0.240848	0.815544	4.08306	0.960834	0.0710678	0.725274	4.08306	0.741554	0.172053	1	4.08306	0.51703	0.367287	1	-0.59789	4.08306	0.277043	1
KH.L41.24	DRP2			7.29293	0.0676307	0.765377	1	7.29293	0.0824062	0.393251	0.522566	7.29293	0.608078	0.00688104	0.0758371	7.29293	0.282501	0.209407	0.786059	7.29293	0.14251	0.525619	0.985204	7.29293	0.121317	0.588158	1	7.29293	0.0791698	0.731049	1	0.119403	7.29293	0.601093	1
KH.L41.42	PPP1CC			5.94162	0.0592752	0.860081	1	5.94162	0.592093	-0.168666	0.945076	5.94162	-0.303562	0.314277	0.618891	5.94162	-0.131103	0.664488	0.984978	5.94162	-0.134205	0.662514	0.997064	5.94162	0.0221454	0.944538	1	5.94162	-0.164308	0.591548	1	-0.0641511	5.94162	0.835618	1
KH.L41.2	SPATA7			4.656	-0.0831917	0.802315	1	4.656	0.225197	-0.402648	0.744217	4.656	-0.179385	0.590577	0.831372	4.656	-0.436946	0.189425	0.768115	4.656	-0.31029	0.334472	0.935414	4.656	-0.254059	0.443447	1	4.656	0.111295	0.750615	1	0.300052	4.656	0.380646	1
KH.L41.16	COX15			5.96507	-0.862108	0.00246497	0.120077	5.96507	0.057153	0.523997	0.447723	5.96507	-0.410782	0.130191	0.400967	5.96507	-0.613555	0.0235515	0.341217	5.96507	-0.424329	0.121157	0.796302	5.96507	-0.256636	0.347518	1	5.96507	-0.240367	0.381721	1	-0.146046	5.96507	0.601432	1
KH.L41.1	KH.L41.1_WDR96			0.951259	0.341618	0.778861	1	0.951259	0.666683	-0.538389	0.962681	0.951259	-1.34812	0.209906	0.513914	0.951259	0.211788	0.879034	1	0.951259	-0.900464	0.375324	0.957427	0.951259	-0.557873	0.588253	1	0.951259	-0.270463	0.830489	1	-0.958015	0.951259	0.433831	1
KH.L41.29	ZNHIT3			1.57591	0.217834	0.820085	1	1.57591	0.165903	1.08473	0.679352	1.57591	-1.36893	0.0578922	0.26283	1.57591	-0.207288	0.809877	1	1.57591	-0.0501144	1	1	1.57591	0.690031	0.376109	1	1.57591	0.516159	0.499213	1	-0.039321	1.57591	1	1
KH.L41.30	WDR52/96			2.10389	-0.701768	0.457599	0.916687	2.10389	0.83129	0.28063	0.989904	2.10389	0.119578	0.925665	0.984388	2.10389	0.0572789	0.97579	1	2.10389	-0.860198	0.330506	0.935103	2.10389	-1.22549	0.181681	1	2.10389	-0.403612	0.682554	1	-1.05889	2.10389	0.255847	1
KH.L41.34	KH.L41.34_SH3BP5L			5.76597	-0.309076	0.35839	0.863766	5.76597	0.925025	-0.0365333	1	5.76597	1.00267	0.00268052	0.0435553	5.76597	0.192383	0.562293	0.965602	5.76597	0.195616	0.55616	0.991709	5.76597	0.0893944	0.789149	1	5.76597	0.540362	0.109223	1	0.290304	5.76597	0.389439	1
KH.L41.10	C6ORF163			1.38735	-0.382587	0.684657	0.99247	1.38735	0.30934	0.839257	0.815095	1.38735	1.44184	0.0674837	0.28425	1.38735	0.761395	0.355694	0.888224	1.38735	-0.667236	0.398869	0.959825	1.38735	0.468425	0.610827	1	1.38735	-0.107382	0.919849	1	-1.38316	1.38735	0.140959	1
KH.L41.61	KH.L41.61_VIT			3.7006	0.296435	0.52514	0.942662	3.7006	0.572997	-0.25288	0.937804	3.7006	-0.344793	0.405992	0.695851	3.7006	-0.315836	0.451524	0.928919	3.7006	0.0292916	0.955959	1	3.7006	-0.124482	0.777561	1	3.7006	-0.163253	0.740744	1	0.253837	3.7006	0.567394	1
KH.L41.12	KH.L41.12_WDR96			3.97159	-0.277583	0.617085	0.968954	3.97159	0.497297	-0.374401	0.914356	3.97159	-0.521071	0.346266	0.646613	3.97159	-0.199747	0.728732	0.995684	3.97159	-0.271953	0.610588	0.992171	3.97159	0.298963	0.58491	1	3.97159	0.184455	0.754173	1	0.328368	3.97159	0.565592	1
KH.L41.8	PNRC1/2			6.78293	0.605304	0.028033	0.366465	6.78293	0.982679	0.00580823	1	6.78293	0.452944	0.0964735	0.342884	6.78293	0.458402	0.0936469	0.612574	6.78293	0.422255	0.122382	0.796302	6.78293	0.395605	0.151338	1	6.78293	0.13615	0.620303	1	0.155743	6.78293	0.572733	1
KH.L41.5	KH.L41.5			3.70115	0.180184	0.678702	0.990835	3.70115	0.121773	0.636696	0.606015	3.70115	0.602775	0.124601	0.392595	3.70115	-0.249166	0.548593	0.96145	3.70115	0.499144	0.210293	0.874875	3.70115	0.506193	0.215588	1	3.70115	-0.063124	0.897006	1	-0.533573	3.70115	0.207709	1
KH.L41.40	RAI14			6.9251	-0.179505	0.494054	0.935026	6.9251	0.0317798	-0.567191	0.34749	6.9251	-0.451049	0.0832663	0.318241	6.9251	0.113662	0.661638	0.984978	6.9251	0.102139	0.693694	1	6.9251	-0.0219178	0.934589	1	6.9251	0.392906	0.131517	1	0.132943	6.9251	0.612033	1
KH.L41.67	B3GNT1			2.06879	0.664951	0.473659	0.926122	2.06879	0.42039	-0.691558	0.881295	2.06879	-0.379027	0.638028	0.858223	2.06879	-0.0430268	0.963544	1	2.06879	0.792813	0.33902	0.939453	2.06879	0.546553	0.518419	1	2.06879	-0.127105	0.916232	1	0.102505	2.06879	0.924991	1
KH.L41.70	KH.L41.70
KH.L41.25	GALNT11			5.73284	0.0360592	0.91713	1	5.73284	0.199111	0.454567	0.717116	5.73284	-1.02557	0.00361105	0.0529181	5.73284	0.247218	0.481432	0.938536	5.73284	-0.00796103	0.983761	1	5.73284	-0.17438	0.618932	1	5.73284	0.111773	0.752013	1	-0.512223	5.73284	0.149264	1
KH.L41.39	SENP1			4.46267	0.269024	0.488454	0.933429	4.46267	0.0740654	0.703017	0.502078	4.46267	-0.33661	0.38176	0.677544	4.46267	0.650395	0.0953491	0.616604	4.46267	-0.465163	0.226331	0.881995	4.46267	0.625063	0.112817	1	4.46267	-0.212369	0.605517	1	-0.92413	4.46267	0.0228637	1
KH.L41.79	KH.L41.79			2.63909	0.207545	0.799663	1	2.63909	0.747637	0.249744	0.981584	2.63909	-0.677921	0.342533	0.643561	2.63909	-0.160764	0.828213	1	2.63909	-0.130104	0.865769	1	2.63909	-0.442379	0.551241	1	2.63909	0.58821	0.442932	1	-0.354556	2.63909	0.629442	1
KH.L41.68	KH.L41.68
KH.L41.45	KH.L41.45
KH.L41.21	KH.L41.21			-0.710698	2.43472	1	1	-0.710698	0.938591	0.307064	1	-0.710698	-1.77718	0.266188	0.574368	-0.710698	0.000889472	1	1	-0.710698	-0.290872	0.909105	1	-0.710698	-2.39388	0.109666	1	-0.710698	0.390318	0.841701	1	-0.425256	-0.710698	0.810008	1
KH.L41.59	KH.L41.59
KH.L41.63	KH.L41.63
KH.L41.33	KH.L41.33_BARX1/2			0.252128	2.38456	1	1	0.252128	0.739084	0.461511	0.980475	0.252128	-6.44644	0.00684011	0.0757844	0.252128	0.662196	0.666693	0.984978	0.252128	-3.35781	0.0171448	0.511031	0.252128	1.69572	0.244772	1	0.252128	1.04995	0.460283	1	-1.30167	0.252128	0.348722	1
KH.L41.17	KH.L41.17_LOXHD1			4.04699	0.719116	0.156096	0.670596	4.04699	0.55655	-0.294419	0.93191	4.04699	0.489521	0.316501	0.620896	4.04699	0.880169	0.0857798	0.592934	4.04699	-0.453181	0.357282	0.948276	4.04699	-0.00984488	0.994356	1	4.04699	0.00685194	1	1	0.49546	4.04699	0.350979	1
KH.L41.46	OTOGL			1.50424	0.17173	0.896241	1	1.50424	0.395498	0.853938	0.872426	1.50424	-2.19934	0.0367853	0.205749	1.50424	0.0436501	0.965608	1	1.50424	-1.34043	0.167535	0.83737	1.50424	-0.330117	0.764353	1	1.50424	-1.69721	0.103834	1	-2.24769	1.50424	0.0316226	1
KH.L41.35	KH.L41.35			0.907411	2.32288	0.0094795	0.227881	0.907411	0.970877	0.0948142	1	0.907411	-3.04117	0.00326271	0.0494657	0.907411	0.696674	0.426745	0.916114	0.907411	-1.33076	0.11387	0.787965	0.907411	-0.581806	0.477862	1	0.907411	-1.93783	0.0426023	1	-0.296987	0.907411	0.839107	1
KH.L41.54	ZRT1/2			3.09088	0.51976	0.491454	0.934941	3.09088	0.894331	-0.0942257	1	3.09088	-0.64603	0.405556	0.695529	3.09088	0.474645	0.520526	0.949229	3.09088	-1.09848	0.134259	0.804794	3.09088	-0.609757	0.398304	1	3.09088	-1.19552	0.123468	1	-0.061323	3.09088	0.956534	1
KH.L41.26	KH.L41.26_NFYB			3.10527	-0.424926	0.426867	0.899289	3.10527	0.658495	-0.263219	0.960109	3.10527	0.717556	0.165213	0.452244	3.10527	-0.0171687	0.987444	1	3.10527	0.33902	0.515366	0.984555	3.10527	-0.496563	0.340278	1	3.10527	-0.0844459	0.879886	1	0.550736	3.10527	0.326176	1
KH.L41.69	KH.L41.69_LRRC28			-0.385294	-0.759315	0.756227	1	-0.385294	1	-0.0767676	1	-0.385294	-3.50853	0.00568381	0.0684081	-0.385294	-0.0407788	1	1	-0.385294	-2.18691	0.0808958	0.746677	-0.385294	0.660231	0.722973	1	-0.385294	0.137182	1	1	0.94954	-0.385294	0.51214	1
KH.L41.3	PRDM15			5.60067	0.512354	0.194624	0.718759	5.60067	0.632037	-0.186761	0.955851	5.60067	-0.184749	0.643972	0.861513	5.60067	0.306021	0.440206	0.92336	5.60067	0.00485741	0.992136	1	5.60067	0.0422535	0.916684	1	5.60067	-0.210804	0.596216	1	0.17134	5.60067	0.669593	1
KH.L41.78	KH.L41.78_MET31/32			1.61656	0.175837	0.874651	1	1.61656	0.455873	0.565278	0.897112	1.61656	0.620949	0.335726	0.638454	1.61656	0.149938	0.8619	1	1.61656	0.422711	0.529516	0.986034	1.61656	-0.309629	0.635067	1	1.61656	-0.477389	0.47893	1	-0.573498	1.61656	0.402297	1
KH.L41.43	KH.L41.43			1.41174	0.508315	0.594458	0.960368	1.41174	1	0.0569553	1	1.41174	-0.72719	0.315768	0.620414	1.41174	-0.82993	0.265596	0.831577	1.41174	0.853614	0.250028	0.89362	1.41174	-0.210217	0.80532	1	1.41174	0.0987096	0.911092	1	0.209721	1.41174	0.797071	1
KH.L41.55	KH.L41.55_VIT			2.40003	-0.511679	0.381308	0.874184	2.40003	0.282371	0.560934	0.796987	2.40003	1.4775	0.00170999	0.0326619	2.40003	0.593209	0.238355	0.812642	2.40003	0.269925	0.579282	0.991709	2.40003	0.236592	0.676924	1	2.40003	0.437015	0.409605	1	-0.0864603	2.40003	0.930956	1
KH.L41.37	ECH1			3.61653	-0.0316598	0.965075	1	3.61653	0.237896	0.559248	0.756768	3.61653	0.7293	0.112279	0.371721	3.61653	0.110829	0.819479	1	3.61653	-0.72436	0.125955	0.799707	3.61653	-0.111205	0.820393	1	3.61653	0.0114254	1	1	0.261172	3.61653	0.590427	1
KH.L41.27	KH.L41.27			3.73982	0.42313	0.369668	0.869475	3.73982	1	-0.00425789	1	3.73982	-0.038697	0.929051	0.985936	3.73982	-0.0191164	0.97818	1	3.73982	0.152071	0.742546	1	3.73982	0.0301172	0.958047	1	3.73982	-0.0402501	0.945762	1	-0.372353	3.73982	0.430924	1
KH.L41.28	KH.L41.28			2.3599	0.516765	0.324345	0.843173	2.3599	0.569029	0.29721	0.935782	2.3599	0.374894	0.439993	0.723478	2.3599	-0.407594	0.429618	0.918302	2.3599	-0.0560887	0.950077	1	2.3599	-0.147778	0.769113	1	2.3599	0.114413	0.831696	1	-0.243676	2.3599	0.647669	1
KH.L41.71	KH.L41.71			2.97315	0.372997	0.468926	0.923706	2.97315	0.470293	-0.370859	0.902556	2.97315	-0.152209	0.763075	0.922797	2.97315	-0.277438	0.568881	0.965602	2.97315	1.15559	0.0244706	0.568299	2.97315	0.23278	0.659321	1	2.97315	-0.039675	0.9444	1	-0.382182	2.97315	0.460535	1
KH.L41.6	KH.L41.6			1.05545	-0.137769	0.920643	1	1.05545	0.567992	0.516011	0.935782	1.05545	0.0319769	0.973832	1	1.05545	0.111266	0.889466	1	1.05545	0.0948286	0.942691	1	1.05545	0.730605	0.371971	1	1.05545	0.119648	0.889466	1	-0.380444	1.05545	0.646372	1
KH.L41.76	KH.L41.76
KH.L41.32	KH.L41.32
KH.L41.11	PAG-3			0.467181	-1.17719	0.402777	0.887302	0.467181	0.425082	-0.833227	0.882978	0.467181	0.383853	0.714704	0.899805	0.467181	0.00233589	1	1	0.467181	0.851168	0.393408	0.958872	0.467181	-0.057327	1	1	0.467181	0.669805	0.540665	1	-0.0341905	0.467181	1	1
KH.L41.48	RAB11FIP3			-0.446691	4.77086	0.0904684	0.55828	-0.446691	0.485716	0.97304	0.909074	-0.446691	-0.398619	0.716199	0.900477	-0.446691	1.82426	0.25295	0.821067	-0.446691	1.30634	0.306314	0.926997	-0.446691	0.107611	1	1	-0.446691	0.0131227	1	1	-0.557759	-0.446691	0.666371	1
KH.L41.19	KH.L41.19
KH.L41.52	KH.L41.52
KH.L41.57	KH.L41.57			0.107078	1.12198	0.627312	0.973829	0.107078	0.0194601	-3.11409	0.282232	0.107078	0.108861	0.955876	0.994595	0.107078	-0.284485	0.827892	1	0.107078	-1.22962	0.395051	0.959825	0.107078	0.75846	0.537197	1	0.107078	-0.572668	0.617198	1	-2.78705	0.107078	0.0676636	1
KH.L41.66	KH.L41.66			-1.02691	2.39702	1	1	-1.02691	0.201363	-1.35564	0.720421	-1.02691	-1.20448	0.327839	0.631411	-1.02691	-1.07341	0.34808	0.884551	-1.02691	-0.26182	1	1	-1.02691	0.9795	0.409035	1	-1.02691	0.242069	0.860846	1	0.410442	-1.02691	0.829165	1
KH.L41.62	RCN2			8.10516	0.25007	0.254038	0.781672	8.10516	0.343829	0.206378	0.839558	8.10516	-0.239559	0.270713	0.578167	8.10516	-0.150575	0.488587	0.939691	8.10516	0.0496071	0.820261	1	8.10516	-0.138803	0.524369	1	8.10516	0.30494	0.163144	1	0.345309	8.10516	0.114147	1
KH.L41.22	KH.L41.22_TECTB			1.31798	-2.15765	0.158074	0.672486	1.31798	0.737607	0.341083	0.980475	1.31798	-1.0184	0.289142	0.595109	1.31798	-1.81351	0.0707283	0.554897	1.31798	-0.445931	0.685159	0.999958	1.31798	-1.31611	0.212996	1	1.31798	0.407339	0.664312	1	-0.522023	1.31798	0.616719	1
KH.L41.56	NIMB1/2/4/5			4.20692	0.365271	0.566335	0.954664	4.20692	0.0488661	1.18261	0.422619	4.20692	0.336018	0.559857	0.81246	4.20692	-0.0101411	0.989344	1	4.20692	-0.963073	0.104028	0.781822	4.20692	0.0249092	0.966909	1	4.20692	-0.52394	0.368561	1	-1.09222	4.20692	0.0624731	1
KH.L41.65	KH.L41.65			-0.243158	-0.702064	1	1	-0.243158	0.463482	-1.01676	0.898695	-0.243158	3.15541	0.0186119	0.136019	-0.243158	-2.01164	0.179945	0.75817	-0.243158	-0.78639	0.78068	1	-0.243158	0.495357	0.713435	1	-0.243158	0.06044	1	1	-4.39567	-0.243158	0.00929948	0.831186
KH.L41.20	KH.L41.20			-0.739607	-3.14077	0.57995	0.957943	-0.739607	0.73541	-0.614106	0.980475	-0.739607	0.185439	0.900642	0.977814	-0.739607	-1.00113	0.545998	0.960377	-0.739607	-0.709943	1	1	-0.739607	-0.980109	0.622711	1	-0.739607	1.05292	0.533365	1	-1.82647	-0.739607	0.34677	1
KH.L41.36	KH.L41.36			1.86474	0.805408	0.248825	0.777142	1.86474	0.45509	-0.469121	0.897082	1.86474	-1.39393	0.0234394	0.156544	1.86474	-0.279375	0.656273	0.98455	1.86474	0.158513	0.82931	1	1.86474	0.317	0.615106	1	1.86474	0.108303	0.922354	1	-0.240416	1.86474	0.765742	1
KH.L41.7	GPR152			3.78298	-0.934955	0.270499	0.797855	3.78298	0.360844	-0.73076	0.8543	3.78298	-0.979575	0.221879	0.528586	3.78298	-1.36356	0.0905636	0.606013	3.78298	-0.976194	0.223444	0.880994	3.78298	-1.32546	0.103299	1	3.78298	0.652058	0.413918	1	-1.5499	3.78298	0.0593835	1
KH.L41.51	MED22			3.70763	0.719543	0.108617	0.593799	3.70763	0.232359	-0.493767	0.751641	3.70763	-1.2688	0.0017951	0.0338274	3.70763	-0.166115	0.686737	0.988628	3.70763	0.130859	0.758722	1	3.70763	-0.0961202	0.817334	1	3.70763	0.444345	0.280666	1	0.00374806	3.70763	1	1
KH.L42.7	KH.L42.7			0.829569	-0.445913	1	1	0.829569	0.255348	-1.27606	0.771635	0.829569	-4.29903	0.000646451	0.0170471	0.829569	-2.11345	0.0702374	0.554273	0.829569	-1.04145	0.376356	0.958052	0.829569	0.8774	0.437134	1	0.829569	0.392537	0.793585	1	-0.798316	0.829569	0.481849	1
KH.L41.60	KLHDC4			5.84324	-0.274623	0.423334	0.897898	5.84324	0.82981	-0.0753251	0.989904	5.84324	-0.905072	0.00699784	0.0768121	5.84324	-0.174699	0.602498	0.972189	5.84324	-0.0408161	0.906905	1	5.84324	-0.0273631	0.939102	1	5.84324	-0.101746	0.763855	1	0.1773	5.84324	0.599739	1
KH.L41.58	AUTS2			6.1954	0.21332	0.476405	0.927044	6.1954	0.0261197	-0.664225	0.317434	6.1954	-0.428559	0.14547	0.423616	6.1954	0.222864	0.450627	0.928919	6.1954	0.164548	0.580365	0.991709	6.1954	-0.119784	0.68829	1	6.1954	0.125197	0.675884	1	0.347241	6.1954	0.243534	1
KH.L41.9	UBR2			3.81916	0.057202	0.928263	1	3.81916	0.225553	0.769762	0.744217	3.81916	-0.840026	0.173524	0.464252	3.81916	-0.654272	0.296004	0.851553	3.81916	0.291867	0.640436	0.994676	3.81916	-0.151661	0.811267	1	3.81916	0.378898	0.550321	1	0.0562677	3.81916	0.934738	1
KH.L42.11	KH.L42.11_CG31705	TVC-specific	Primed	2.88021	-1.22052	0.0779975	0.531138	2.88021	0.792083	0.170412	0.983763	2.88021	-0.591945	0.348419	0.648218	2.88021	-0.0708702	0.920984	1	2.88021	-0.269744	0.691031	1	2.88021	0.177679	0.790154	1	2.88021	0.270816	0.682103	1	0.206372	2.88021	0.769372	1
KH.L42.8	NCKAP1			6.12389	-0.270261	0.276556	0.802771	6.12389	0.235851	0.290187	0.754411	6.12389	0.0920434	0.701818	0.893655	6.12389	0.148655	0.538878	0.958483	6.12389	-0.197122	0.422109	0.960439	6.12389	0.00255598	0.993711	1	6.12389	-0.0319642	0.897496	1	-0.0677326	6.12389	0.786706	1
KH.L42.6	CNGB1/3			3.13735	-0.519769	0.370782	0.869475	3.13735	0.231597	-0.632277	0.750898	3.13735	0.664314	0.202722	0.502563	3.13735	0.257927	0.628794	0.976998	3.13735	0.0284114	0.970057	1	3.13735	0.516069	0.323037	1	3.13735	-0.319365	0.542646	1	0.511821	3.13735	0.339366	1
KH.L41.14	PPP5C			6.47148	-0.405224	0.190789	0.71414	6.47148	0.583767	0.167407	0.942012	6.47148	-0.161774	0.599884	0.836489	6.47148	-0.328683	0.285931	0.845286	6.47148	0.278853	0.363934	0.95228	6.47148	-0.0229654	0.941722	1	6.47148	-0.016567	0.958608	1	0.25256	6.47148	0.414117	1
KH.L41.77	ISCA2			0.597187	-0.847546	0.430518	0.901823	0.597187	0.862265	-0.268925	0.997961	0.597187	0.386128	0.630278	0.85377	0.597187	-1.02004	0.259079	0.827203	0.597187	0.92406	0.331133	0.935103	0.597187	-0.27732	0.806068	1	0.597187	-1.29614	0.206753	1	0.4782	0.597187	0.626794	1
KH.L42.1	KH.L42.1			-0.689989	3.21943	0.592217	0.960103	-0.689989	0.433563	-1.63603	0.886354	-0.689989	-2.18715	0.349761	0.649253	-0.689989	0.389222	1	1	-0.689989	-3.09061	0.0798808	0.743136	-0.689989	1.19303	0.433507	1	-0.689989	-0.530084	0.797681	1	-2.16732	-0.689989	0.349761	1
KH.L42.14	KH.L42.14_SI:DKEY-205H13.2			0.361634	1.19762	0.417477	0.896515	0.361634	0.959171	-0.0985623	1	0.361634	-2.72142	0.0656669	0.279447	0.361634	-0.30927	0.877829	1	0.361634	-2.31406	0.1399	0.809614	0.361634	-1.38976	0.51222	1	0.361634	-0.629132	0.743785	1	0.958289	0.361634	0.586414	1
KH.L42.10	KH.L42.10			-0.486235	0.318246	0.819906	1	-0.486235	0.457125	1.46233	0.897173	-0.486235	-0.905542	0.587759	0.830156	-0.486235	-0.434637	0.773838	1	-0.486235	1.26572	0.397651	0.959825	-0.486235	-0.950807	0.618351	1	-0.486235	-0.26756	1	1	-1.99296	-0.486235	0.234969	1
KH.L42.2	OTOA			2.99425	-0.171554	0.811296	1	2.99425	0.135007	0.943657	0.62471	2.99425	0.44155	0.471086	0.749924	2.99425	-0.107074	0.877307	1	2.99425	-0.464765	0.463024	0.967149	2.99425	0.00773012	1	1	2.99425	-1.04271	0.109341	1	-0.714616	2.99425	0.266392	1
KH.L43.4	KH.L43.4			-1.07125	-3.53908	0.409098	0.89162	-1.07125	0.901666	0.251362	1	-1.07125	-3.11011	0.0896856	0.329287	-1.07125	-4.47172	0.224702	0.800659	-1.07125	-1.11358	0.551777	0.991398	-1.07125	3.34491	0.606066	1	-1.07125	0.240018	1	1	3.38861	-1.07125	0.606066	1
KH.L43.5	KH.L43.5_WBSCR27
KH.L42.4	PPM1E			6.73654	0.545844	0.0193263	0.321091	6.73654	0.140573	-0.343923	0.633751	6.73654	0.473113	0.0414442	0.21923	6.73654	0.544782	0.0194544	0.310364	6.73654	0.37477	0.105927	0.785004	6.73654	-0.0529227	0.822661	1	6.73654	0.0441484	0.850888	1	-0.0706563	6.73654	0.769806	1
KH.L44.18	KH.L44.18_PGPEP1			-0.490442	0.501466	0.801169	1	-0.490442	1	0.105989	1	-0.490442	-0.285202	0.794413	0.93438	-0.490442	0.102831	1	1	-0.490442	-0.256382	0.893024	1	-0.490442	0.591604	0.682088	1	-0.490442	-1.41342	0.33918	1	0.00675845	-0.490442	1	1
KH.L43.2	NKRF			6.65107	-0.0472224	0.887832	1	6.65107	0.686174	0.127653	0.967992	6.65107	-0.0776375	0.808838	0.941097	6.65107	-0.540969	0.089163	0.602984	6.65107	0.354391	0.266234	0.899457	6.65107	0.0202556	0.95124	1	6.65107	0.244564	0.442604	1	-0.210394	6.65107	0.511572	1
KH.L43.3	HHAT			3.91056	-0.276154	0.540558	0.948563	3.91056	0.125577	-0.714142	0.609311	3.91056	-0.831041	0.0534259	0.251947	3.91056	-0.687571	0.120518	0.671098	3.91056	-0.848139	0.0477909	0.665558	3.91056	0.0924385	0.832182	1	3.91056	0.182804	0.686056	1	-0.089531	3.91056	0.856057	1
KH.L43.1	DAP			3.6422	0.187733	0.722282	0.99824	3.6422	0.031775	-1.14204	0.34749	3.6422	0.022662	0.961416	0.996913	3.6422	0.752956	0.117849	0.665095	3.6422	-0.55031	0.26027	0.899457	3.6422	0.413184	0.39352	1	3.6422	0.248006	0.623765	1	0.205564	3.6422	0.673328	1
KH.L44.21	TMEM18			2.29297	0.295414	0.66688	0.988705	2.29297	0.438749	-0.411124	0.889422	2.29297	-0.213977	0.677058	0.880113	2.29297	0.369782	0.500952	0.942411	2.29297	0.103149	0.877926	1	2.29297	-0.213284	0.705146	1	2.29297	-0.61069	0.264278	1	-0.276008	2.29297	0.621832	1
KH.L44.2	CAMKK1/2			3.87441	-0.449624	0.358388	0.863766	3.87441	0.142954	-0.708759	0.638133	3.87441	1.37618	0.00414665	0.0569617	3.87441	-0.0136036	0.980329	1	3.87441	1.00186	0.0407366	0.632135	3.87441	0.295042	0.538887	1	3.87441	0.358916	0.465969	1	0.48786	3.87441	0.31397	1
KH.L44.20	KH.L44.20			-0.27978	-1.58881	0.199151	0.721891	-0.27978	0.758281	0.445114	0.981918	-0.27978	0.251739	0.821715	0.946559	-0.27978	-1.92164	0.0815092	0.58123	-0.27978	0.319761	0.815015	1	-0.27978	-5.19628	0.0279947	1	-0.27978	-1.45649	0.325464	1	0.105164	-0.27978	1	1
KH.L44.15	SLC45A1/2/4			0.0941539	-0.308023	0.895509	1	0.0941539	0.187055	1.65742	0.702165	0.0941539	0.081823	0.956384	0.994715	0.0941539	-0.506601	0.577511	0.967305	0.0941539	1.19205	0.217352	0.880994	0.0941539	-1.22811	0.222096	1	0.0941539	-0.207112	0.908677	1	-0.151311	0.0941539	0.918852	1
KH.L44.23	KH.L44.23
KH.L44.9	SAE1			1.69853	0.212642	0.815022	1	1.69853	0.398551	0.567995	0.87255	1.69853	-0.415268	0.474732	0.75313	1.69853	-0.64892	0.313902	0.863968	1.69853	-0.00702365	1	1	1.69853	0.138671	0.842058	1	1.69853	-0.316745	0.668951	1	0.613413	1.69853	0.359716	1
KH.L44.11	RNF157			4.5022	-0.377019	0.256909	0.786296	4.5022	0.804383	0.076649	0.985581	4.5022	0.128594	0.680148	0.882169	4.5022	-0.282839	0.370412	0.895402	4.5022	0.150129	0.632404	0.994107	4.5022	0.274415	0.38261	1	4.5022	-0.142152	0.675232	1	-0.194382	4.5022	0.566691	1
KH.L44.12	KH.L44.12
KH.L42.13	NUBPL			0.950145	-1.41522	0.143683	0.651792	0.950145	0.0878187	1.52373	0.535562	0.950145	-1.14673	0.0970317	0.343997	0.950145	-0.327201	0.654187	0.984365	0.950145	-0.250211	0.908238	1	0.950145	-0.23249	0.782762	1	0.950145	-0.501586	0.521677	1	-0.801357	0.950145	0.301218	1
KH.L42.3	SF3B3			8.18486	-0.309327	0.17325	0.692095	8.18486	0.021329	-0.523559	0.293303	8.18486	-0.387898	0.0866006	0.324556	8.18486	-0.129308	0.569113	0.965602	8.18486	0.129241	0.568349	0.991709	8.18486	0.0371341	0.869018	1	8.18486	0.266661	0.240021	1	0.277005	8.18486	0.221805	1
KH.L44.17	KH.L44.17
KH.L44.1	KH.L44.1
KH.L44.10	KH.L44.10			-1.30708	0.0881472	1	1	-1.30708	0.220741	-2.13937	0.741098	-1.30708	2.05092	0.292291	0.597564	-1.30708	0.609407	1	1	-1.30708	-0.517758	0.875447	1	-1.30708	-3.11893	0.60205	1	-1.30708	1.38322	0.744795	1	2.51648	-1.30708	1	1
KH.L44.8	KH.L44.8			1.93639	-2.0626	0.0240642	0.347359	1.93639	0.838086	0.184715	0.991924	1.93639	-6.04322	1.17e-08	4.57e-06	1.93639	-1.35941	0.142049	0.702874	1.93639	0.193896	0.856612	1	1.93639	-0.0742189	0.94739	1	1.93639	0.248661	0.764848	1	0.270151	1.93639	0.80868	1
KH.L44.4	KH.L44.4			5.84667	0.482439	0.178557	0.69729	5.84667	0.567215	0.203577	0.935782	5.84667	0.220848	0.529714	0.792863	5.84667	0.369945	0.293667	0.849535	5.84667	0.356871	0.313409	0.929436	5.84667	0.413409	0.243566	1	5.84667	0.285412	0.427816	1	0.116449	5.84667	0.745258	1
KH.L44.6	KH.L44.6_THBS1			1.89728	-0.282053	0.807457	1	1.89728	0.712326	0.391565	0.976215	1.89728	0.269018	0.793851	0.934125	1.89728	-0.629903	0.544415	0.959533	1.89728	0.408627	0.698063	1	1.89728	-0.657402	0.590544	1	1.89728	-0.983096	0.382317	1	-1.04106	1.89728	0.345509	1
KH.L44.24	KH.L44.24			0.386372	0.528716	0.677506	0.990771	0.386372	0.411481	-1.00755	0.876714	0.386372	1.4031	0.272073	0.579347	0.386372	-1.26031	0.70346	0.991518	0.386372	0.832051	0.480319	0.973385	0.386372	0.024057	1	1	0.386372	-0.707468	0.714589	1	-3.02066	0.386372	0.0862587	1
KH.L44.3	KH.L44.3			2.9809	1.22673	0.0234439	0.344633	2.9809	0.0560408	1.10014	0.444708	2.9809	0.919265	0.085688	0.3226	2.9809	0.946449	0.082057	0.582141	2.9809	1.1258	0.0348472	0.611574	2.9809	-0.180021	0.749351	1	2.9809	0.887811	0.127643	1	-0.204397	2.9809	0.73448	1
KH.L44.5	DIS3L2			5.52527	-0.384342	0.150476	0.662491	5.52527	0.796218	0.0664517	0.984075	5.52527	-0.862765	0.000861341	0.0208849	5.52527	-0.437721	0.0916464	0.606013	5.52527	-0.184971	0.477325	0.971605	5.52527	-0.17203	0.505328	1	5.52527	-0.30378	0.250845	1	0.197903	5.52527	0.451072	1
KH.L44.25	4933432B09RIK			3.17027	0.334171	0.521873	0.942083	3.17027	0.283681	0.55648	0.79784	3.17027	-0.337022	0.499371	0.772685	3.17027	0.249094	0.627864	0.976998	3.17027	0.0764112	0.885585	1	3.17027	-0.0866537	0.889923	1	3.17027	0.919047	0.0772259	1	0.428414	3.17027	0.416824	1
KH.L45.4	KH.L45.4			-0.873636	0.266055	1	1	-0.873636	0.375428	2.09638	0.86206	-0.873636	-2.72304	0.347797	0.647826	-0.873636	-0.0469564	1	1	-0.873636	-0.648281	0.885111	1	-0.873636	0.840997	0.792798	1	-0.873636	-1.53749	0.655577	1	-1.46378	-0.873636	0.587566	1
KH.L45.1	KH.L45.1_CWH43			-0.0463595	0.493777	1	1	-0.0463595	0.499346	-1.12883	0.914823	-0.0463595	0.692756	0.721324	0.902958	-0.0463595	1.44818	0.392285	0.905018	-0.0463595	-0.157557	0.943677	1	-0.0463595	2.43278	0.23237	1	-0.0463595	-0.731405	0.698979	1	-0.208292	-0.0463595	0.954999	1
KH.L44.14	KH.L44.14			0.583074	-2.26111	1	1	0.583074	0.457707	-0.832799	0.897173	0.583074	-2.07178	0.027476	0.171214	0.583074	-2.27845	0.0111382	0.226816	0.583074	1.82841	0.300995	0.925132	0.583074	-4.11645	0.178055	1	0.583074	-0.148687	1	1	-0.250678	0.583074	0.779715	1
KH.L45.3	KH.L45.3			0.898646	-0.72595	0.711495	0.998169	0.898646	0.673391	-0.472497	0.963728	0.898646	-0.37359	0.766646	0.923989	0.898646	1.32031	0.264006	0.831445	0.898646	-2.81469	0.0256731	0.570736	0.898646	0.545221	0.710024	1	0.898646	0.9389	0.482769	1	1.05706	0.898646	0.389228	1
KH.L44.19	FOXS1			2.40779	-1.39325	0.193862	0.718296	2.40779	0.582429	0.55681	0.940934	2.40779	-1.83983	0.0800327	0.311759	2.40779	1.2548	0.211887	0.789266	2.40779	1.09955	0.275117	0.901679	2.40779	-1.02109	0.342238	1	2.40779	-0.0659731	0.956561	1	-0.995899	2.40779	0.343072	1
KH.L46.10	CG14763			0.250363	0.168919	1	1	0.250363	0.00870217	4.96316	0.191945	0.250363	-5.00195	0.0130368	0.111873	0.250363	1.84254	0.214535	0.792068	0.250363	3.57479	0.0563075	0.699767	0.250363	-0.925738	0.837719	1	0.250363	-2.21208	0.186175	1	-0.0697487	0.250363	1	1
KH.L46.3	KH.L46.3			2.69959	0.17413	0.771403	1	2.69959	0.0121857	-1.28288	0.22532	2.69959	-0.93869	0.0375614	0.207526	2.69959	-0.2504	0.579954	0.968014	2.69959	0.82271	0.0807623	0.746677	2.69959	-0.373543	0.444546	1	2.69959	-0.489713	0.304495	1	-0.27785	2.69959	0.563474	1
KH.L46.7	KH.L46.7_EPHX3/4			1.84543	0.0947293	0.943605	1	1.84543	0.746422	-0.23112	0.981439	1.84543	0.555503	0.341764	0.643167	1.84543	0.0913363	0.900178	1	1.84543	-0.0189347	1	1	1.84543	-0.18776	0.779314	1	1.84543	-0.308315	0.623319	1	-1.00454	1.84543	0.144668	1
KH.L45.2	MPP3/4/7			5.74325	-0.00175868	1	1	5.74325	0.0265301	0.63436	0.319297	5.74325	-0.328716	0.236209	0.542661	5.74325	-0.229654	0.413009	0.910865	5.74325	-0.209207	0.451183	0.967149	5.74325	-0.348144	0.207078	1	5.74325	-0.299556	0.290612	1	0.253552	5.74325	0.369332	1
KH.L46.16	IFT20			2.96373	1.20633	0.0348615	0.397715	2.96373	0.033129	1.13864	0.356125	2.96373	-0.455576	0.369714	0.667148	2.96373	0.452006	0.376573	0.899101	2.96373	0.4524	0.37823	0.958781	2.96373	0.0396373	0.95323	1	2.96373	0.0737562	0.92547	1	0.106922	2.96373	0.857692	1
KH.L44.22	GNA11/14			7.99109	-0.109919	0.620118	0.970442	7.99109	0.0505595	0.434397	0.427685	7.99109	-0.0381869	0.863819	0.963259	7.99109	0.00371922	0.987199	1	7.99109	0.355786	0.107064	0.785484	7.99109	0.0772525	0.72678	1	7.99109	0.300262	0.174423	1	0.187793	7.99109	0.396157	1
KH.L44.7	KH.L44.7			2.87106	1.10545	0.0370814	0.41088	2.87106	0.433653	0.524009	0.886354	2.87106	0.577522	0.294722	0.599478	2.87106	0.708584	0.217012	0.793514	2.87106	0.269587	0.609128	0.992171	2.87106	0.0868331	0.88381	1	2.87106	0.105501	0.858934	1	-0.806538	2.87106	0.190711	1
KH.L44.13	KH.L44.13			4.24965	1.02892	0.0618034	0.498012	4.24965	0.107001	-0.925137	0.579547	4.24965	0.475267	0.395903	0.688942	4.24965	0.348681	0.543942	0.959533	4.24965	0.816833	0.13622	0.804856	4.24965	0.250108	0.651068	1	4.24965	-0.323453	0.566169	1	-0.398606	4.24965	0.489432	1
KH.L46.12	ANGPTL1/6			-0.886717	3.43821	0.104078	0.587257	-0.886717	0.882293	-0.32007	1	-0.886717	-0.688193	0.62304	0.849953	-0.886717	0.717523	0.776471	1	-0.886717	0.151673	1	1	-0.886717	-0.871343	0.743483	1	-0.886717	-0.0726683	1	1	0.389206	-0.886717	0.860082	1
KH.L46.13	KH.L46.13_GBE1			5.55786	-1.86126	0.110563	0.597435	5.55786	0.800444	-0.291202	0.984272	5.55786	-1.20958	0.291369	0.596634	5.55786	-2.02759	0.0915714	0.606013	5.55786	-0.0960078	0.932586	1	5.55786	0.619904	0.585442	1	5.55786	-0.652779	0.567329	1	0.10829	5.55786	0.925789	1
KH.L46.15	KH.L46.15_VBA2/3/5			5.33645	-0.375685	0.278691	0.805712	5.33645	0.461313	0.251756	0.897553	5.33645	-0.310813	0.358916	0.657381	5.33645	-0.26006	0.452472	0.929508	5.33645	-0.550298	0.105772	0.785004	5.33645	-0.185515	0.590283	1	5.33645	-0.276282	0.438145	1	0.203919	5.33645	0.5556	1
KH.L46.5	KH.L46.5_F14B6.6			-1.25147	-2.29476	1	1	-1.25147	0.751702	-0.710736	0.981918	-1.25147	-1.18317	0.699816	0.89295	-1.25147	1.31988	0.501753	0.942411	-1.25147	0.991236	1	1	-1.25147	0.349096	1	1	-1.25147	-1.66037	0.522782	1	-2.50822	-1.25147	0.308343	1
KH.L46.14	SLC37A3			1.99917	-0.898793	0.194714	0.718759	1.99917	0.454206	0.492287	0.896552	1.99917	-0.241386	0.694522	0.891506	1.99917	-0.316181	0.623267	0.976998	1.99917	0.350718	0.6108	0.992171	1.99917	-0.88693	0.194603	1	1.99917	-0.266131	0.691957	1	0.0602752	1.99917	0.944669	1
KH.L46.9	IDE			7.17408	-0.354773	0.125622	0.62473	7.17408	0.539078	0.13894	0.927438	7.17408	-0.271874	0.230757	0.536801	7.17408	-0.124153	0.587547	0.970125	7.17408	0.301019	0.190117	0.855464	7.17408	0.162377	0.475898	1	7.17408	0.199397	0.384365	1	0.246379	7.17408	0.283419	1
KH.L46.2	DNAL1			0.0359867	-2.19822	0.161711	0.677166	0.0359867	0.659408	-0.616185	0.960109	0.0359867	1.07916	0.37565	0.671977	0.0359867	0.414481	0.827388	1	0.0359867	-0.275982	0.851511	1	0.0359867	-0.579252	0.629343	1	0.0359867	0.125941	0.943388	1	-1.6399	0.0359867	0.261391	1
KH.L47.4	KH.L47.4			0.352653	3.86564	0.400673	0.886898	0.352653	0.327693	-1.5522	0.829365	0.352653	-1.7097	0.420193	0.707653	0.352653	-1.29932	0.426895	0.916114	0.352653	0.0572422	1	1	0.352653	0.580322	0.762167	1	0.352653	-0.856242	0.633396	1	0.708895	0.352653	0.694401	1
KH.L47.3	LYPD1/2			-0.725935	0	1	1	-0.725935	0.893516	0.292653	1	-0.725935	0.105795	1	1	-0.725935	0.300209	0.922723	1	-0.725935	-1.59194	0.390935	0.958872	-0.725935	0.0189095	1	1	-0.725935	-0.0938044	1	1	0.382943	-0.725935	1	1
KH.L46.11	KH.L46.11_EXT2			5.3252	0.440669	0.17604	0.695199	5.3252	0.512028	0.213185	0.917095	5.3252	0.550674	0.0812011	0.314642	5.3252	0.00740528	0.983955	1	5.3252	0.680791	0.0335209	0.606596	5.3252	0.281887	0.381305	1	5.3252	0.322406	0.314251	1	0.620561	5.3252	0.0549819	1
KH.L47.2	KH.L47.2			-1.06327	-4.31871	0.140789	0.646137	-1.06327	0.0548286	-2.52428	0.441132	-1.06327	-0.00270448	1	1	-1.06327	-0.799491	0.636824	0.978451	-1.06327	-0.411961	1	1	-1.06327	-1.01532	0.54994	1	-1.06327	0.764131	0.67267	1	-2.34795	-1.06327	0.199516	1
KH.L46.1	TBCB			4.87737	-0.097132	0.773708	1	4.87737	0.537386	0.201272	0.926814	4.87737	-0.782578	0.0129534	0.111701	4.87737	-0.0465332	0.887999	1	4.87737	0.606002	0.0573662	0.701808	4.87737	0.0320813	0.91805	1	4.87737	0.349906	0.272582	1	0.411792	4.87737	0.19704	1
KH.L47.9	GREM1/2			4.5752	0.900568	0.0511625	0.465488	4.5752	0.315523	0.46405	0.819997	4.5752	0.464526	0.307918	0.612738	4.5752	0.786899	0.084755	0.589339	4.5752	-0.526295	0.250576	0.893893	4.5752	-0.482331	0.309173	1	4.5752	-1.40572	0.00337668	0.379242	-1.56315	4.5752	0.00120747	0.317766
KH.L47.10	KH.L47.10			3.52685	-2.89244	0.00409312	0.154496	3.52685	0.0187508	-1.57765	0.277975	3.52685	-0.790347	0.22499	0.531531	3.52685	0.717914	0.264139	0.831445	3.52685	0.10401	1	1	3.52685	0.554151	0.398626	1	3.52685	-0.544441	0.427214	1	0.0691054	3.52685	0.918814	1
KH.L46.6	HSPA1A			8.45539	1.34701	0.0177104	0.308099	8.45539	0.29048	-0.593657	0.801366	8.45539	-1.27997	0.0241523	0.159339	8.45539	-0.245962	0.65981	0.984777	8.45539	0.392927	0.481495	0.974303	8.45539	0.370214	0.508622	1	8.45539	0.516358	0.355697	1	0.91209	8.45539	0.104504	1
KH.L46.4	KH.L46.4			7.56275	-0.736463	0.00998311	0.2332	7.56275	0.0694653	-0.514845	0.487855	7.56275	-0.395179	0.162749	0.449153	7.56275	-0.780534	0.00632054	0.163698	7.56275	0.158314	0.576233	0.991709	7.56275	-0.0798652	0.778672	1	7.56275	0.225157	0.430246	1	0.279446	7.56275	0.326988	1
KH.L47.8	C1ORF88			1.82275	-1.42376	0.116037	0.607173	1.82275	0.710253	-0.334838	0.975393	1.82275	-1.41278	0.0829615	0.317876	1.82275	0.739238	0.355246	0.888038	1.82275	-1.0871	0.166742	0.836031	1.82275	0.581504	0.488156	1	1.82275	-0.0931492	0.931118	1	-0.770204	1.82275	0.354656	1
KH.L47.5	FMN2			5.66589	-0.441691	0.193333	0.717924	5.66589	0.472749	-0.245312	0.903567	5.66589	0.759919	0.0231503	0.155533	5.66589	0.709586	0.034168	0.406713	5.66589	0.108226	0.75132	1	5.66589	0.0538126	0.876391	1	5.66589	-0.42424	0.212289	1	-0.212809	5.66589	0.53119	1
KH.L48.1	KH.L48.1	ASM	Primed	6.33458	0.969241	0.00418403	0.154578	6.33458	0.0108365	0.876699	0.212181	6.33458	0.544626	0.101736	0.352351	6.33458	0.14601	0.661971	0.984978	6.33458	0.484795	0.146253	0.817848	6.33458	-0.399123	0.23813	1	6.33458	0.00981782	0.9754	1	0.033146	6.33458	0.922744	1
KH.L47.1	DPP8/9			6.02662	0.170427	0.517015	0.941952	6.02662	0.982488	0.00470319	1	6.02662	-0.0285523	0.913899	0.981529	6.02662	0.0227077	0.932497	1	6.02662	0.0991915	0.70309	1	6.02662	-0.184343	0.47708	1	6.02662	0.170156	0.513207	1	0.0372827	6.02662	0.888845	1
KH.L49.1	KH.L49.1_MYO7A			7.25274	-0.138712	0.52212	0.942285	7.25274	0.343215	0.203469	0.839375	7.25274	0.1909	0.373476	0.670319	7.25274	0.0695889	0.747907	0.999776	7.25274	0.287603	0.180666	0.847788	7.25274	-0.172715	0.42233	1	7.25274	0.0200544	0.928009	1	-0.124854	7.25274	0.564772	1
KH.L41.44	SUV39H1/2			4.42032	-1.26917	0.000830583	0.064423	4.42032	0.339223	-0.367415	0.83703	4.42032	0.678846	0.0639148	0.276432	4.42032	-0.488169	0.188037	0.766378	4.42032	0.292212	0.421582	0.960439	4.42032	0.166134	0.65201	1	4.42032	-0.154474	0.701193	1	-0.213426	4.42032	0.576317	1
KH.L41.13	SMO			5.20951	-0.404158	0.2011	0.724794	5.20951	0.0270251	0.663779	0.322487	5.20951	0.348017	0.234589	0.540388	5.20951	0.0762745	0.798508	1	5.20951	-0.400135	0.187229	0.852471	5.20951	-0.183216	0.547748	1	5.20951	-0.0741928	0.816035	1	0.393486	5.20951	0.189893	1
KH.L41.49	RPL6			9.82052	0.539058	0.0175762	0.306525	9.82052	0.748398	-0.0726932	0.981665	9.82052	0.0327824	0.884073	0.971394	9.82052	-0.0686569	0.760411	1	9.82052	0.23115	0.306311	0.926997	9.82052	0.2123	0.346584	1	9.82052	0.0772645	0.731464	1	0.169023	9.82052	0.453142	1
KH.L40.23	RPS6			10.1859	0.149321	0.48074	0.930398	10.1859	0.649186	-0.0962122	0.958204	10.1859	-0.210935	0.315986	0.620538	10.1859	-0.209096	0.320076	0.866582	10.1859	0.0445304	0.833533	1	10.1859	0.13885	0.509887	1	10.1859	-0.0202156	0.92397	1	0.0680606	10.1859	0.746433	1
KH.L5.13	TREX2
KH.L5.16	KH.L5.16			-1.0112	1.47492	0.622245	0.971713	-1.0112	0.360014	1.32629	0.853743	-1.0112	2.07515	0.234643	0.540388	-1.0112	1.13633	0.78414	1	-1.0112	-1.76932	0.304662	0.926215	-1.0112	-2.10785	0.199052	1	-1.0112	-2.31265	0.199052	1	1.07689	-1.0112	0.68629	1
KH.L5.11	TTBK1/2			6.70676	-0.0169442	0.958071	1	6.70676	0.407822	0.255165	0.874884	6.70676	0.540349	0.0778097	0.30797	6.70676	0.270499	0.37849	0.900306	6.70676	-0.135634	0.657282	0.996488	6.70676	-0.0707495	0.818963	1	6.70676	0.0497621	0.877278	1	-0.127761	6.70676	0.679615	1
KH.L5.23	KH.L5.23_SI:DKEY-29D8.3			0.809456	-0.496501	0.744564	1	0.809456	0.374986	-1.12686	0.86206	0.809456	-1.34758	0.267398	0.575385	0.809456	-0.458093	0.720175	0.994033	0.809456	-0.805972	0.559893	0.991709	0.809456	-2.80657	0.0626875	1	0.809456	-0.437958	0.760539	1	-0.205984	0.809456	0.895367	1
KH.L5.7	D16H22S680E			0.735766	0.910319	0.315974	0.837447	0.735766	0.790575	-0.246011	0.983763	0.735766	-0.766424	0.246174	0.553772	0.735766	-1.19217	0.0907844	0.606013	0.735766	-0.30474	0.718589	1	0.735766	0.735447	0.258282	1	0.735766	-0.071165	1	1	0.521515	0.735766	0.480695	1
KH.L5.18	Q5ZI44_CHICK			0.559217	-0.368245	0.828098	1	0.559217	0.479472	-0.670787	0.906817	0.559217	-1.10261	0.158352	0.44284	0.559217	-0.140523	0.865528	1	0.559217	0.730426	0.470884	0.970442	0.559217	0.0729477	1	1	0.559217	-0.459347	0.6058	1	1.02249	0.559217	0.260061	1
KH.L5.15	COQ7			1.6382	0.0458387	1	1	1.6382	0.217345	-0.927274	0.736141	1.6382	-0.855352	0.176309	0.467662	1.6382	0.695363	0.281616	0.842089	1.6382	-1.57496	0.0226	0.554259	1.6382	0.65919	0.319514	1	1.6382	-0.533402	0.433638	1	-0.50555	1.6382	0.469061	1
KH.L5.12	NUBP2			2.26883	0.914615	0.169118	0.687307	2.26883	0.534681	-0.384051	0.92576	2.26883	-1.54329	0.00352741	0.052222	2.26883	-0.636257	0.242289	0.816228	2.26883	0.282072	0.602497	0.992171	2.26883	0.25065	0.620986	1	2.26883	0.232686	0.667489	1	0.243399	2.26883	0.664218	1
KH.L5.9	PLEKHF1/2			3.14044	0.211949	0.680406	0.991464	3.14044	0.490161	-0.332069	0.912088	3.14044	0.653956	0.134301	0.40711	3.14044	0.0646295	0.8943	1	3.14044	0.0321531	0.950359	1	3.14044	-0.101094	0.835873	1	3.14044	0.0427693	0.93577	1	0.297561	3.14044	0.539083	1
KH.L5.19	KH.L5.19_ARPP19			5.46324	0.310279	0.381241	0.874184	5.46324	0.62846	-0.174752	0.954305	5.46324	-0.232027	0.500915	0.773541	5.46324	-0.0706037	0.841735	1	5.46324	-0.386617	0.269308	0.899457	5.46324	0.0661992	0.851719	1	5.46324	-0.0572235	0.873194	1	-0.0206172	5.46324	0.95616	1
KH.L5.3	KH.L5.3			0.978198	-0.192611	0.937146	1	0.978198	1	-0.0534318	1	0.978198	0.591546	0.477209	0.754708	0.978198	-0.853214	0.314983	0.865077	0.978198	1.20622	0.210922	0.875053	0.978198	0.0400746	1	1	0.978198	-0.660132	0.49706	1	-0.851661	0.978198	0.35381	1
KH.L5.14	KH.L5.14_B4GALT2			4.07872	0.721792	0.386881	0.876461	4.07872	0.832633	0.190229	0.989904	4.07872	0.26281	0.755364	0.919736	4.07872	-0.472474	0.571325	0.966022	4.07872	-0.0202657	0.980646	1	4.07872	0.546942	0.511739	1	4.07872	-0.801231	0.344888	1	-1.01101	4.07872	0.237326	1
KH.L5.20	KH.L5.20_Y40B10A.2/6/7			4.30538	-0.165973	0.631254	0.975318	4.30538	0.358605	-0.29826	0.852865	4.30538	-0.152141	0.622464	0.849496	4.30538	-0.183728	0.559475	0.96516	4.30538	-0.660535	0.0369529	0.617597	4.30538	0.317275	0.307833	1	4.30538	0.112654	0.729893	1	-0.0774719	4.30538	0.814763	1
KH.L5.4	KH.L5.4
KH.L50.7	KH.L50.7			1.1343	0.225509	1	1	1.1343	0.108431	-2.27158	0.581293	1.1343	2.35156	0.0995195	0.348472	1.1343	-0.584105	0.697689	0.99138	1.1343	0.25786	0.853619	1	1.1343	1.53051	0.321228	1	1.1343	-0.969067	0.744394	1	-0.202999	1.1343	0.937642	1
KH.L50.8	Y71H2B.5			3.8928	-0.178467	0.724876	0.999758	3.8928	0.574504	0.280947	0.938248	3.8928	0.290437	0.550577	0.807011	3.8928	0.0572415	0.914518	1	3.8928	-0.459932	0.352506	0.946401	3.8928	-0.439597	0.375626	1	3.8928	0.332006	0.510063	1	0.440404	3.8928	0.38497	1
KH.L50.21	GXYLT2			1.40125	-0.596327	0.621425	0.971051	1.40125	0.765141	-0.316734	0.981918	1.40125	0.610243	0.614566	0.845033	1.40125	-0.821827	0.410973	0.910294	1.40125	1.1621	0.234729	0.88357	1.40125	-0.396002	0.715167	1	1.40125	-1.67699	0.121941	1	-0.287984	1.40125	0.820238	1
KH.L50.10	NAPB			4.76935	-0.359553	0.25437	0.781937	4.76935	0.252225	-0.385898	0.76911	4.76935	0.374188	0.206039	0.507304	4.76935	-0.168898	0.579111	0.967531	4.76935	-0.406438	0.177155	0.843956	4.76935	-0.274582	0.36541	1	4.76935	0.305871	0.320425	1	0.507931	4.76935	0.0932732	1
KH.L50.14	KH.L50.14			1.30026	-1.34144	0.214658	0.740747	1.30026	0.0220792	-2.0398	0.299053	1.30026	-1.81692	0.0515286	0.247658	1.30026	0.618144	0.525101	0.952239	1.30026	1.61255	0.0755775	0.730652	1.30026	0.910403	0.333566	1	1.30026	0.803822	0.384097	1	-0.274049	1.30026	0.783024	1
KH.L50.20	KH.L50.20			-0.212038	0.988517	0.517977	0.941952	-0.212038	0.56861	-0.760434	0.935782	-0.212038	-1.52121	0.242063	0.549508	-0.212038	-0.686193	0.66985	0.985946	-0.212038	1.028	0.607561	0.992171	-0.212038	1.93547	0.149663	1	-0.212038	-0.215091	1	1	0.291206	-0.212038	0.844795	1
KH.L50.22	CT573318.1			2.5503	0.778059	0.322795	0.843173	2.5503	0.131258	-1.19062	0.618554	2.5503	0.172601	0.834853	0.952339	2.5503	-1.00117	0.199929	0.775489	2.5503	0.0642831	0.940886	1	2.5503	0.563598	0.483299	1	2.5503	0.218566	0.800302	1	-0.294612	2.5503	0.717654	1
KH.L50.17	KH.L50.17_CENPF			7.24944	0.451078	0.0394306	0.418077	7.24944	0.574551	-0.124717	0.938248	7.24944	0.36785	0.0917564	0.333424	7.24944	0.508748	0.020447	0.319897	7.24944	0.10613	0.626714	0.993801	7.24944	-0.193566	0.381467	1	7.24944	-0.0660643	0.764151	1	-0.0506986	7.24944	0.821008	1
KH.L50.6	DLK1/2	ASM	De Novo	7.87658	0.17347	0.528174	0.943622	7.87658	0.00277127	0.806918	0.100015	7.87658	-1.21526	5.88e-06	0.000557866	7.87658	-0.314962	0.234181	0.80957	7.87658	-0.442353	0.0968076	0.775866	7.87658	-0.715785	0.00822447	1	7.87658	0.46425	0.0799366	1	-0.0190057	7.87658	0.943354	1
KH.L50.23	C17ORF97			-0.460487	-0.159964	1	1	-0.460487	0.848252	-0.35068	0.994502	-0.460487	1.54432	0.207768	0.510813	-0.460487	1.83279	0.262506	0.82984	-0.460487	0.348081	0.803336	1	-0.460487	0.402849	1	1	-0.460487	-1.14676	0.67397	1	0.40095	-0.460487	0.883612	1
KH.L50.4	KH.L50.4			1.52548	-2.63904	0.00373594	0.148161	1.52548	0.407451	-0.648581	0.874884	1.52548	0.399033	0.602294	0.837834	1.52548	-0.4192	0.612347	0.974397	1.52548	-0.368491	0.657865	0.996488	1.52548	0.396107	0.612615	1	1.52548	0.266688	0.757814	1	-0.00294881	1.52548	1	1
KH.L50.3	SDSL			2.12383	-1.35139	0.0198543	0.324619	2.12383	0.307006	-0.551352	0.812398	2.12383	-0.652543	0.212085	0.516023	2.12383	-0.779016	0.149929	0.717764	2.12383	-0.256417	0.641212	0.994676	2.12383	-0.611816	0.250061	1	2.12383	-0.2687	0.673702	1	-0.037795	2.12383	1	1
KH.L50.9	KH.L50.9
KH.L50.19	KH.L50.19			5.59739	-0.153861	0.62066	0.970633	5.59739	0.0190704	-0.721455	0.280638	5.59739	-0.931005	0.00254196	0.0421565	5.59739	-0.447644	0.154945	0.723448	5.59739	-0.00786056	0.981962	1	5.59739	-0.0015106	1	1	5.59739	-0.0537291	0.872066	1	-0.019067	5.59739	0.956136	1
KH.L50.5	SLC24A1/2			4.35741	0.0235701	1	1	4.35741	0.217268	0.667163	0.736141	4.35741	1.32298	0.0102999	0.0962082	4.35741	-1.00038	0.0526213	0.497584	4.35741	-0.62683	0.238194	0.885595	4.35741	0.896444	0.095019	1	4.35741	-0.456404	0.381219	1	0.343545	4.35741	0.506274	1
KH.L50.1	KH.L50.1			4.22508	-0.602977	0.21052	0.735746	4.22508	0.398432	0.40559	0.87255	4.22508	-0.911967	0.0531471	0.251787	4.22508	0.286826	0.544744	0.959533	4.22508	-0.238035	0.614239	0.992538	4.22508	0.0718115	0.882137	1	4.22508	-0.406068	0.397664	1	0.225723	4.22508	0.641704	1
KH.L50.16	EXOSC3			4.47873	-0.322877	0.552369	0.951893	4.47873	0.302322	-0.560181	0.808899	4.47873	-0.603759	0.239225	0.546416	4.47873	-0.272623	0.601034	0.972175	4.47873	-0.156792	0.768835	1	4.47873	-0.225339	0.664681	1	4.47873	0.701867	0.17727	1	-0.0422749	4.47873	0.939246	1
KH.L50.2	KH.L50.2			3.37325	0.380334	0.464954	0.92156	3.37325	0.804382	0.144019	0.985581	3.37325	0.824172	0.0785567	0.308902	3.37325	0.583487	0.214292	0.792068	3.37325	0.00521398	1	1	3.37325	-0.190134	0.712256	1	3.37325	0.9452	0.0548451	1	0.0612909	3.37325	0.913275	1
KH.L50.13	SOD/1			8.08596	0.155059	0.597934	0.962298	8.08596	0.495438	0.198333	0.914102	8.08596	-0.0992301	0.73373	0.910308	8.08596	-0.235781	0.419022	0.913328	8.08596	0.347022	0.233305	0.88357	8.08596	0.0230036	0.937087	1	8.08596	0.142151	0.626205	1	0.196286	8.08596	0.500307	1
KH.L50.18	KH.L50.18			1.75184	-1.33335	0.0754942	0.526426	1.75184	0.0282577	1.60359	0.328881	1.75184	-1.48658	0.0318021	0.188056	1.75184	0.0884181	0.905031	1	1.75184	-0.436838	0.524813	0.985204	1.75184	0.997383	0.162933	1	1.75184	0.510617	0.465981	1	-0.220454	1.75184	0.781277	1
KH.L51.10	KH.L51.10			0.947984	-0.754847	0.598504	0.962777	0.947984	0.75851	-0.348563	0.981918	0.947984	1.07557	0.233133	0.53867	0.947984	-0.622625	0.538684	0.958474	0.947984	-0.429194	0.734001	1	0.947984	0.221404	0.891585	1	0.947984	0.869236	0.391922	1	-0.562878	0.947984	0.638676	1
KH.L50.11	FTSJ/3			8.11709	-0.184413	0.462286	0.920145	8.11709	0.00545865	-0.699986	0.146173	8.11709	-0.431612	0.0842911	0.320512	8.11709	-0.519901	0.0380486	0.428016	8.11709	0.0078849	0.975802	1	8.11709	0.083585	0.737801	1	8.11709	0.280489	0.26306	1	0.295623	8.11709	0.237533	1
KH.L51.3	TDP1			4.29478	0.689204	0.0693333	0.512859	4.29478	0.00404123	-1.02692	0.124313	4.29478	0.931388	0.00863639	0.0867905	4.29478	-0.487107	0.18816	0.766565	4.29478	-0.700917	0.0602981	0.702193	4.29478	-0.0498737	0.89074	1	4.29478	-0.194294	0.589636	1	0.490472	4.29478	0.177176	1
KH.L50.15	PTPN14/21			8.80743	0.546599	0.00688641	0.198111	8.80743	0.667874	-0.0873712	0.962681	8.80743	0.1838	0.362062	0.660815	8.80743	0.205801	0.308205	0.859239	8.80743	0.316773	0.116228	0.793508	8.80743	0.0953913	0.635892	1	8.80743	0.281125	0.164859	1	0.149021	8.80743	0.462075	1
KH.L51.9	POLRMT			7.25512	-0.572903	0.01868	0.315202	7.25512	0.0421603	-0.497598	0.397688	7.25512	-0.0540986	0.822577	0.946932	7.25512	-0.438537	0.0706058	0.554897	7.25512	-0.219804	0.362853	0.951959	7.25512	-0.0779564	0.748148	1	7.25512	0.148805	0.540668	1	0.168531	7.25512	0.487785	1
KH.L51.2	ENOSF1			6.35065	-0.0332283	0.929251	1	6.35065	0.196551	-0.462571	0.715601	6.35065	0.502733	0.152783	0.435438	6.35065	0.25777	0.463977	0.932938	6.35065	-0.128808	0.717129	1	6.35065	-0.261517	0.460721	1	6.35065	-0.030282	0.932757	1	-0.114917	6.35065	0.746603	1
KH.L51.5	CHRNB2/4			5.39191	0.875741	0.0989049	0.577044	5.39191	0.164864	0.747288	0.678199	5.39191	1.0762	0.0441897	0.227536	5.39191	0.6361	0.236243	0.811866	5.39191	0.0980452	0.85307	1	5.39191	-0.266961	0.619102	1	5.39191	-0.797742	0.136525	1	-0.149221	5.39191	0.789554	1
KH.L51.8	KH.L51.8			3.87406	0.344376	0.526743	0.942662	3.87406	0.649862	0.264353	0.958204	3.87406	0.841866	0.120565	0.385385	3.87406	0.667874	0.229551	0.805466	3.87406	-0.119841	0.823923	1	3.87406	0.0646326	0.911101	1	3.87406	0.519838	0.377006	1	0.217075	3.87406	0.700152	1
KH.L51.6	IMPAD1			4.68902	0.406383	0.267662	0.797137	4.68902	0.0444256	-0.757367	0.405271	4.68902	-0.674	0.0630994	0.274853	4.68902	-0.139628	0.705949	0.991518	4.68902	0.22953	0.527001	0.985754	4.68902	-0.0622226	0.863054	1	4.68902	0.456891	0.216328	1	0.727234	4.68902	0.0509756	1
KH.L51.4	Y61A9LA.1			2.97654	0.484796	0.39312	0.880647	2.97654	0.521589	0.369938	0.919823	2.97654	-0.770587	0.191618	0.487859	2.97654	-0.900456	0.107353	0.642291	2.97654	-0.689255	0.212319	0.876176	2.97654	0.55777	0.321062	1	2.97654	-0.529329	0.345391	1	0.276728	2.97654	0.626213	1
KH.L52.1	KH.L52.1_VCAM1			0.683208	0.898982	0.290891	0.817673	0.683208	0.758226	0.299341	0.981918	0.683208	-0.0582798	0.964714	0.998039	0.683208	-0.756428	0.182411	0.760581	0.683208	1.06028	0.103471	0.780788	0.683208	0.516476	0.471223	1	0.683208	-0.460392	0.425352	1	-0.925844	0.683208	0.207246	1
KH.L52.2	KH.L52.2			-0.318821	-1.17251	0.439888	0.906336	-0.318821	0.232502	1.85446	0.751641	-0.318821	0.296881	0.825593	0.947975	-0.318821	0.0369102	1	1	-0.318821	-0.0969996	0.95607	1	-0.318821	0.228649	1	1	-0.318821	-0.239294	0.892926	1	-0.298595	-0.318821	0.888799	1
KH.L52.3	KH.L52.3			-0.709473	4.9728	0.0470484	0.447199	-0.709473	0.881485	0.344909	1	-0.709473	-1.17475	0.301814	0.607218	-0.709473	-0.174813	0.911881	1	-0.709473	0.653509	0.730696	1	-0.709473	1.12613	0.482328	1	-0.709473	-1.32486	0.339961	1	-0.223111	-0.709473	1	1
KH.L53.22	TRAPPC4			3.42225	0.852311	0.142831	0.650929	3.42225	0.695542	0.223095	0.969039	3.42225	0.29912	0.574803	0.822214	3.42225	-0.205935	0.704692	0.991518	3.42225	-0.418183	0.457977	0.967149	3.42225	0.0571456	0.930406	1	3.42225	1.00755	0.068036	1	-0.451503	3.42225	0.418616	1
KH.L53.12	KH.L53.12_MET31/32			4.0063	0.73681	0.0404066	0.42399	4.0063	0.246846	-0.416594	0.765151	4.0063	0.0600997	0.864113	0.963259	4.0063	0.11654	0.74028	0.99864	4.0063	0.337208	0.339138	0.939453	4.0063	0.0889204	0.800976	1	4.0063	0.361858	0.305989	1	0.460039	4.0063	0.199647	1
KH.L53.2	INTS1			7.15988	-0.172954	0.417581	0.896515	7.15988	0.457922	-0.156792	0.897173	7.15988	-0.200542	0.33885	0.640775	7.15988	0.0873184	0.678153	0.987413	7.15988	-0.0955116	0.65187	0.996332	7.15988	-0.129462	0.539808	1	7.15988	0.108691	0.607705	1	0.0552494	7.15988	0.796652	1
KH.L53.21	GPR113			1.4975	3.26642	0.0527392	0.471596	1.4975	0.357104	-1.12333	0.852036	1.4975	-3.97528	0.00328702	0.0497269	1.4975	-3.86592	0.00358456	0.113341	1.4975	0.833652	0.482282	0.974516	1.4975	-0.680954	0.57131	1	1.4975	0.130899	0.933777	1	-0.942622	1.4975	0.476559	1
KH.L53.17	PITPNM1/2/3			5.03041	-0.171416	0.643091	0.979405	5.03041	0.0729666	0.662395	0.498724	5.03041	1.06486	0.00291342	0.0461642	5.03041	0.496779	0.163542	0.736647	5.03041	0.282388	0.434743	0.965871	5.03041	0.0476832	0.89875	1	5.03041	-0.0185048	0.962227	1	0.0489689	5.03041	0.901089	1
KH.L53.19	KH.L53.19			-0.571769	-0.0121742	1	1	-0.571769	1	0.430918	1	-0.571769	1.0846	0.222303	0.529014	-0.571769	-1.40869	0.220634	0.796859	-0.571769	-0.00772554	1	1	-0.571769	2.19391	0.0928947	1	-0.571769	-0.298214	0.765795	1	0.928769	-0.571769	0.437755	1
KH.L53.11	F53F8.5			3.7195	0.113603	0.801679	1	3.7195	0.558209	0.258967	0.93191	3.7195	-0.0789642	0.842494	0.954984	3.7195	0.152138	0.713588	0.991962	3.7195	0.220363	0.604929	0.992171	3.7195	0.484603	0.249746	1	3.7195	-0.471677	0.281031	1	-0.714989	3.7195	0.097321	1
KH.L53.3	C6ORF97			3.18019	-0.843637	0.142658	0.650929	3.18019	0.366787	-0.556698	0.857834	3.18019	-0.237696	0.702405	0.893655	3.18019	-0.684525	0.267359	0.833432	3.18019	0.284769	0.608619	0.992171	3.18019	0.462374	0.403435	1	3.18019	0.1003	0.862477	1	-0.690258	3.18019	0.276067	1
KH.L53.4	DNAJC17			3.49982	0.624173	0.146042	0.656933	3.49982	0.157111	-0.614837	0.667983	3.49982	-1.19194	0.00421636	0.057358	3.49982	0.234669	0.570545	0.966022	3.49982	0.0700727	0.875326	1	3.49982	0.0674276	0.872328	1	3.49982	-0.265447	0.526442	1	-0.0341859	3.49982	0.943293	1
KH.L53.14	CDC42EP2/3			6.02269	0.732866	0.0675892	0.509332	6.02269	0.0733093	0.728792	0.499384	6.02269	0.405463	0.311031	0.615964	6.02269	0.195994	0.623771	0.976998	6.02269	0.863568	0.0319868	0.599437	6.02269	-0.0793173	0.848137	1	6.02269	0.126264	0.757563	1	0.444461	6.02269	0.268092	1
KH.L53.15	FLOT1			8.24947	-0.0424541	0.829014	1	8.24947	0.182435	-0.261577	0.696928	8.24947	0.171916	0.374377	0.671114	8.24947	-0.138023	0.476917	0.937868	8.24947	-0.00740771	0.970773	1	8.24947	-0.0701888	0.718463	1	8.24947	0.240458	0.217568	1	0.364749	8.24947	0.061189	1
KH.L53.1	PIAS1/2/3/4			6.46831	0.284758	0.276719	0.802823	6.46831	0.50021	-0.174617	0.914969	6.46831	-0.49925	0.0539111	0.252539	6.46831	0.360786	0.16312	0.736381	6.46831	0.354845	0.171266	0.838658	6.46831	0.100204	0.701776	1	6.46831	0.144985	0.581091	1	0.104578	6.46831	0.690605	1
KH.L53.7	KH.L53.7			-1.44762	-3.02263	0.611774	0.968638	-1.44762	0.793678	-0.536676	0.983763	-1.44762	-8.28756	0.00372153	0.0538069	-1.44762	0	1	1	-1.44762	0	1	1	-1.44762	0	1	1	-1.44762	0	1	1	0	-1.44762	1	1
KH.L53.16	TMED10			5.34108	0.401017	0.264491	0.793205	5.34108	0.285491	-0.375159	0.798727	5.34108	-0.0664504	0.846603	0.956622	5.34108	-0.190658	0.575462	0.966945	5.34108	0.338191	0.332212	0.935103	5.34108	-0.300174	0.382164	1	5.34108	-0.0783199	0.819268	1	-0.201985	5.34108	0.55713	1
KH.L53.20	PLEKHG1			4.91562	-0.293695	0.552764	0.951905	4.91562	0.812801	0.114178	0.987616	4.91562	-0.173708	0.718069	0.901324	4.91562	-0.106247	0.826589	1	4.91562	-0.202634	0.674079	0.999191	4.91562	0.0670904	0.891836	1	4.91562	0.508354	0.29749	1	-0.9193	4.91562	0.0628115	1
KH.L53.13	KH.L53.13			-0.662113	3.39706	0.110151	0.596703	-0.662113	1	-0.166622	1	-0.662113	-0.709323	0.661612	0.87084	-0.662113	-2.61395	0.260861	0.828316	-0.662113	1.62363	0.345431	0.9434	-0.662113	0.606142	0.826262	1	-0.662113	0.79253	0.717639	1	-1.06433	-0.662113	0.670741	1
KH.L53.8	KH.L53.8			3.18959	0.231195	0.636203	0.977539	3.18959	0.437532	0.337916	0.888528	3.18959	-0.480627	0.242659	0.54991	3.18959	0.0272747	0.954807	1	3.18959	1.2757	0.00423522	0.337397	3.18959	0.0650535	0.913376	1	3.18959	-0.0757716	0.888963	1	0.472639	3.18959	0.304472	1
KH.L5.1	SPNA1/2			10.4812	0.398502	0.0537275	0.475537	10.4812	0.0223938	0.472778	0.301521	10.4812	0.759367	0.000254368	0.00895079	10.4812	0.433291	0.0363	0.418061	10.4812	0.275002	0.18271	0.849525	10.4812	-0.291252	0.158888	1	10.4812	-0.0550351	0.790801	1	0.206231	10.4812	0.319424	1
KH.L5.10	TMEM175			2.47358	-0.127519	0.829815	1	2.47358	0.320932	0.601878	0.824439	2.47358	0.0298235	0.975958	1	2.47358	-0.0829854	0.897791	1	2.47358	-0.638013	0.294637	0.922895	2.47358	-0.338549	0.579749	1	2.47358	-0.302269	0.647767	1	0.214549	2.47358	0.749285	1
KH.L5.22	FLO1/10/5/9			5.46313	-0.59617	0.252967	0.780226	5.46313	0.785372	-0.136911	0.983763	5.46313	-0.306961	0.538016	0.799197	5.46313	-0.2256	0.653612	0.98434	5.46313	-0.92553	0.0705755	0.724806	5.46313	-0.0596478	0.913118	1	5.46313	-0.0238143	0.963282	1	-0.629459	5.46313	0.214817	1
KH.L5.6	RNF168			1.90836	-0.522163	0.497297	0.935794	1.90836	0.62603	0.306214	0.953885	1.90836	-0.286213	0.649447	0.864661	1.90836	0.119171	0.845498	1	1.90836	0.394103	0.58795	0.991709	1.90836	-0.0842434	0.922033	1	1.90836	0.0897003	0.882857	1	-0.111838	1.90836	0.886933	1
KH.L5.5	ATF3	ASM	De Novo	2.48179	-0.886131	0.457254	0.916687	2.48179	0.977224	0.0610369	1	2.48179	0.63589	0.419419	0.706954	2.48179	-0.529494	0.47913	0.938536	2.48179	-1.26175	0.116492	0.793508	2.48179	0.175177	0.85244	1	2.48179	0.0837148	0.911702	1	-0.568356	2.48179	0.453661	1
KH.L53.9	KH.L53.9_TTLL5			4.38333	-1.17248	0.011056	0.244236	4.38333	0.62611	-0.225134	0.953885	4.38333	-0.696274	0.130042	0.400628	4.38333	-0.46665	0.309583	0.860647	4.38333	0.193533	0.666047	0.997168	4.38333	0.323215	0.47391	1	4.38333	0.475595	0.297064	1	0.0732634	4.38333	0.87601	1
KH.L53.6	KH.L53.6_TTLL5			3.41023	-0.493274	0.424297	0.898726	3.41023	0.292429	-0.657384	0.802787	3.41023	1.10162	0.0616947	0.271344	3.41023	0.0283896	0.972042	1	3.41023	-0.660992	0.266642	0.899457	3.41023	-0.380897	0.542077	1	3.41023	-0.62237	0.313861	1	-0.0617175	3.41023	0.938943	1
KH.L53.10	KH.L53.10			2.70217	-0.275365	0.691154	0.99473	2.70217	0.456436	0.485302	0.897173	2.70217	0.702704	0.26996	0.577035	2.70217	-0.177147	0.806211	1	2.70217	0.131754	0.849873	1	2.70217	0.076737	0.919094	1	2.70217	-0.432008	0.518792	1	0.144874	2.70217	0.84601	1
KH.L53.18	CG34114			3.44449	-0.349629	0.593801	0.960324	3.44449	0.515467	0.421116	0.91819	3.44449	-0.196214	0.771203	0.926075	3.44449	-0.658644	0.308137	0.859239	3.44449	1.16016	0.069429	0.724731	3.44449	1.0185	0.124513	1	3.44449	-0.784565	0.261783	1	-1.21393	3.44449	0.0636054	1
KH.L54.2	KH.L54.2_CRG1			1.46922	-0.428195	0.691933	0.994884	1.46922	0.378199	-0.887976	0.862909	1.46922	1.21551	0.212951	0.517294	1.46922	1.32624	0.170557	0.747563	1.46922	-0.141472	0.893982	1	1.46922	1.53877	0.147636	1	1.46922	0.0905721	1	1	-0.821642	1.46922	0.423258	1
KH.L54.3	KH.L54.3			1.49893	-0.238317	0.837082	1	1.49893	0.502502	0.615725	0.915271	1.49893	1.11904	0.189896	0.48535	1.49893	0.0993321	0.917218	1	1.49893	-1.20627	0.171447	0.838658	1.49893	-0.471872	0.599357	1	1.49893	-0.165376	0.855589	1	0.0281374	1.49893	1	1
KH.L5.8	KIF23			8.82941	-0.0536338	0.799917	1	8.82941	0.0678122	-0.387397	0.486689	8.82941	0.216326	0.304582	0.609815	8.82941	0.358252	0.0895781	0.603909	8.82941	0.233607	0.267733	0.899457	8.82941	0.146716	0.485988	1	8.82941	0.236131	0.263762	1	0.12717	8.82941	0.548241	1
KH.L54.1	KLHL12/18/3/7			1.68726	0.310941	0.789309	1	1.68726	0.925942	0.0976603	1	1.68726	0.486081	0.512608	0.781065	1.68726	0.689683	0.3704	0.895402	1.68726	-0.570081	0.624038	0.993801	1.68726	0.485147	0.542057	1	1.68726	0.245905	0.760815	1	-1.47252	1.68726	0.0885297	1
KH.L51.1	TMEM161B			8.20795	0.661487	0.0114987	0.250547	8.20795	0.283259	-0.283052	0.79784	8.20795	0.0140512	0.958336	0.995713	8.20795	-0.178992	0.497498	0.942411	8.20795	0.399548	0.125871	0.799707	8.20795	0.130946	0.61832	1	8.20795	0.409106	0.121972	1	0.249561	8.20795	0.34586	1
KH.L51.7	C18ORF32
KH.L56.5	KH.L56.5
KH.L56.3	KH.L56.3
KH.L56.6	KH.L56.6			2.51472	1.47324	0.00594808	0.184519	2.51472	0.462709	0.349474	0.898162	2.51472	1.01774	0.0193494	0.139378	2.51472	0.274727	0.558915	0.965125	2.51472	-0.583515	0.218278	0.880994	2.51472	-0.276191	0.577661	1	2.51472	-0.437291	0.366216	1	0.0771456	2.51472	0.898329	1
KH.L55.7	SRFBP1			3.60986	-0.323469	0.526454	0.942662	3.60986	0.0470504	-0.92441	0.41258	3.60986	-0.996898	0.0254636	0.164663	3.60986	-0.623116	0.170195	0.747219	3.60986	-0.562716	0.259691	0.899457	3.60986	0.350359	0.448567	1	3.60986	0.129504	0.781666	1	-0.256395	3.60986	0.597262	1
KH.L56.4	CG6398
KH.L57.24	KH.L57.24			2.42852	-0.543725	0.370493	0.869475	2.42852	0.00387508	-1.59784	0.12227	2.42852	-0.640933	0.223246	0.529953	2.42852	-0.592678	0.260607	0.828007	2.42852	-0.527659	0.41093	0.960183	2.42852	-0.0100433	0.984458	1	2.42852	0.518531	0.325079	1	0.100491	2.42852	0.89187	1
KH.L57.18	UQCC			2.71217	-0.0404889	0.97194	1	2.71217	0.0464821	-1.10536	0.409901	2.71217	-1.00983	0.0537389	0.252304	2.71217	0.0581677	0.924554	1	2.71217	0.349417	0.538967	0.98883	2.71217	0.340008	0.541084	1	2.71217	0.323522	0.55523	1	0.485882	2.71217	0.379244	1
KH.L55.2	KH.L55.2_CALM1/2			3.3582	-1.41271	0.0859838	0.54547	3.3582	0.0521595	-1.53228	0.431597	3.3582	1.42431	0.0706136	0.291915	3.3582	-1.58524	0.0506433	0.488537	3.3582	-1.15948	0.14519	0.816091	3.3582	-0.423844	0.603117	1	3.3582	-0.039491	0.976191	1	-0.39839	3.3582	0.631267	1
KH.L55.6	FAM219B			3.01314	-0.562649	0.371743	0.869475	3.01314	0.438272	-0.472294	0.889019	3.01314	0.22523	0.698461	0.89273	3.01314	0.619973	0.2911	0.848059	3.01314	0.0985189	0.878267	1	3.01314	-0.303545	0.608678	1	3.01314	0.0157135	0.977358	1	0.241905	3.01314	0.688492	1
KH.L55.1	KH.L55.1			4.25097	0.183342	0.670509	0.989829	4.25097	0.000104437	-1.59766	0.0101117	4.25097	0.341467	0.385408	0.680511	4.25097	0.453532	0.252193	0.821067	4.25097	-0.995319	0.0187277	0.525492	4.25097	0.00259552	1	1	4.25097	0.085629	0.83042	1	-0.128968	4.25097	0.762383	1
KH.L56.1	ADRBK1/2			6.19924	0.112318	0.686081	0.992876	6.19924	0.63738	0.134256	0.956401	6.19924	-0.105891	0.705169	0.89493	6.19924	0.182338	0.512178	0.944866	6.19924	-0.078383	0.777556	1	6.19924	-0.0167267	0.954228	1	6.19924	-0.120845	0.664489	1	0.218641	6.19924	0.436773	1
KH.L5.21	KH.L5.21_ACE			2.4361	-0.969302	0.221459	0.747746	2.4361	0.735164	-0.250313	0.980475	2.4361	0.370156	0.577985	0.823868	2.4361	-0.821116	0.241842	0.816103	2.4361	0.890501	0.241653	0.888005	2.4361	0.372037	0.595253	1	2.4361	-0.212303	0.777973	1	-0.39492	2.4361	0.579201	1
KH.L5.2	PSMC1			7.70121	-0.064774	0.779519	1	7.70121	0.397798	-0.196681	0.87255	7.70121	-0.195088	0.393405	0.687426	7.70121	-0.222882	0.328344	0.872045	7.70121	0.158783	0.485597	0.975688	7.70121	-0.0103507	0.964945	1	7.70121	0.0838657	0.712961	1	0.228467	7.70121	0.316531	1
KH.L57.32	MCU	ASM	Primed	5.75967	-0.45291	0.0917347	0.559941	5.75967	0.709679	-0.0988966	0.975393	5.75967	0.435773	0.0889045	0.328455	5.75967	-0.609033	0.0186093	0.304494	5.75967	0.19462	0.452901	0.967149	5.75967	-0.0411828	0.877356	1	5.75967	-0.28991	0.267668	1	0.0847315	5.75967	0.748335	1
KH.L57.15	CU570981.1			1.83349	-0.803308	0.447123	0.91009	1.83349	0.98767	-0.0197913	1	1.83349	0.759116	0.399698	0.691736	1.83349	1.27068	0.178527	0.757352	1.83349	-0.446973	0.622322	0.993801	1.83349	-0.576449	0.563104	1	1.83349	-1.00178	0.346533	1	0.0254744	1.83349	1	1
KH.L57.14	KH.L57.14			-1.28991	2.43338	1	1	-1.28991	0.198004	1.71305	0.715726	-1.28991	-7.39451	0.000867361	0.0209182	-1.28991	0.460042	1	1	-1.28991	1.23012	0.560716	0.991709	-1.28991	-2.08353	1	1	-1.28991	3.29625	0.56573	1	0	-1.28991	1	1
KH.L57.29	ZDHHC18/5/7
KH.L57.19	FAHD1			3.27754	0.901228	0.111114	0.598176	3.27754	0.755299	0.187521	0.981918	3.27754	0.274785	0.624255	0.850783	3.27754	0.101847	0.856263	1	3.27754	-0.131186	0.817232	1	3.27754	-0.106026	0.86705	1	3.27754	-0.640534	0.251656	1	0.252461	3.27754	0.651149	1
KH.L57.10	KH.L57.10			3.73699	0.199657	0.672308	0.990297	3.73699	0.495852	-0.320485	0.914102	3.73699	0.475361	0.274718	0.581432	3.73699	0.417778	0.34963	0.885044	3.73699	0.397838	0.375368	0.957427	3.73699	0.120415	0.795946	1	3.73699	0.582958	0.209037	1	-0.113291	3.73699	0.819736	1
KH.L57.25	KH.L57.25_FOXL1			2.85914	2.89749	0.00218563	0.111578	2.85914	0.957382	0.0468367	1	2.85914	0.667693	0.402947	0.693957	2.85914	0.156835	0.868942	1	2.85914	0.269529	0.746193	1	2.85914	-0.779191	0.412999	1	2.85914	0.0957063	0.970187	1	-0.491685	2.85914	0.611992	1
KH.L57.16	KH.L57.16			0.289237	0.942557	0.660275	0.985863	0.289237	0.508446	-0.942309	0.917058	0.289237	2.90589	0.0547275	0.254608	0.289237	1.39537	0.37803	0.900306	0.289237	1.14993	0.436101	0.965871	0.289237	0.208431	0.919133	1	0.289237	-0.225999	0.944861	1	0.521608	0.289237	0.773816	1
KH.L57.28	KH.L57.28_RGR			4.88374	0.564687	0.490649	0.93417	4.88374	0.329066	0.80081	0.829924	4.88374	1.09196	0.179916	0.471502	4.88374	0.606418	0.45502	0.930816	4.88374	-1.76793	0.0336261	0.606596	4.88374	-0.522577	0.522821	1	4.88374	-0.648111	0.424031	1	-0.885119	4.88374	0.283472	1
KH.L57.5	DBT			4.41442	-0.28685	0.479222	0.929253	4.41442	0.95429	0.0235291	1	4.41442	-0.847163	0.0310462	0.184999	4.41442	0.160118	0.689481	0.989055	4.41442	0.228092	0.566859	0.991709	4.41442	-0.36268	0.354303	1	4.41442	-0.0368222	0.933169	1	0.158141	4.41442	0.700403	1
KH.L57.33	KH.L57.33
KH.L57.22	MTRR			4.97144	0.429046	0.324702	0.843173	4.97144	0.447749	-0.329906	0.893225	4.97144	0.106368	0.800561	0.937136	4.97144	-0.305387	0.470472	0.93502	4.97144	0.0111255	0.982825	1	4.97144	-0.382587	0.369361	1	4.97144	0.0201883	0.968871	1	0.119988	4.97144	0.781134	1
KH.L57.31	KH.L57.31_ENV9			0.853263	-0.411875	0.788188	1	0.853263	0.684229	0.413684	0.967195	0.853263	1.1596	0.233246	0.538842	0.853263	-1.02473	0.310755	0.861965	0.853263	3.05492	0.00666229	0.383327	0.853263	1.611	0.118944	1	0.853263	-0.0533407	1	1	-0.558435	0.853263	0.694056	1
KH.L57.21	KH.L57.21_PCS60			0.267371	-0.145331	1	1	0.267371	0.953516	0.0859084	1	0.267371	0.579385	0.337822	0.639866	0.267371	-0.287101	0.899319	1	0.267371	-1.43475	0.0743352	0.730652	0.267371	-0.47328	0.672373	1	0.267371	-0.472083	0.58294	1	-0.4717	0.267371	0.632995	1
KH.L57.2	TRIP13			4.42856	-0.269337	0.614611	0.968954	4.42856	0.381427	-0.462355	0.864822	4.42856	-0.37522	0.455636	0.736774	4.42856	-0.232514	0.648039	0.983122	4.42856	0.424192	0.402987	0.959825	4.42856	0.081058	0.8753	1	4.42856	-0.121182	0.809656	1	-0.0320623	4.42856	0.951791	1
KH.L57.3	C2ORF69			4.55346	-0.376608	0.537289	0.947614	4.55346	0.541923	-0.366727	0.927962	4.55346	-0.715007	0.227023	0.532658	4.55346	-0.418532	0.480863	0.938536	4.55346	0.0284243	0.962659	1	4.55346	-0.542631	0.361687	1	4.55346	0.214057	0.724033	1	0.150667	4.55346	0.807191	1
KH.L57.8	POLR3D			3.64547	0.46736	0.38761	0.876839	3.64547	0.713132	-0.208236	0.976513	3.64547	0.0207114	0.979072	1	3.64547	-0.273723	0.584303	0.969232	3.64547	-0.316694	0.545906	0.98971	3.64547	0.196669	0.701897	1	3.64547	0.211995	0.674912	1	-0.51504	3.64547	0.321863	1
KH.L57.17	PPT1			2.19972	0.63999	0.301739	0.825235	2.19972	0.192452	0.791087	0.711201	2.19972	0.685931	0.227869	0.533442	2.19972	-0.765302	0.182064	0.760149	2.19972	-0.733115	0.253137	0.896047	2.19972	0.764081	0.201764	1	2.19972	-0.31691	0.634109	1	0.650615	2.19972	0.280434	1
KH.L57.12	KDELR/2/3			2.11654	0.518699	0.639389	0.978408	2.11654	0.936803	0.0870679	1	2.11654	0.230715	0.79679	0.935183	2.11654	0.175788	0.846479	1	2.11654	-0.182261	0.852794	1	2.11654	0.583228	0.521219	1	2.11654	0.547665	0.546042	1	0.660741	2.11654	0.452812	1
KH.L57.11	GDPD4/5			3.55917	-0.518068	0.368055	0.869103	3.55917	0.364622	-0.50165	0.856499	3.55917	-0.424243	0.41529	0.703712	3.55917	-0.34478	0.518631	0.948548	3.55917	0.236214	0.665677	0.997166	3.55917	-0.126234	0.814576	1	3.55917	0.145235	0.788376	1	-0.18262	3.55917	0.747785	1
KH.L57.13	PIGB			4.0525	0.0152577	0.983538	1	4.0525	0.567509	-0.268942	0.935782	4.0525	-0.0993019	0.830331	0.949626	4.0525	-0.00290818	1	1	4.0525	0.593548	0.199624	0.866571	4.0525	-0.0952103	0.837566	1	4.0525	-0.32123	0.503342	1	-0.00837325	4.0525	0.988332	1
KH.L57.7	APEX1			5.13097	-0.111143	0.737143	1	5.13097	0.130584	0.449456	0.617318	5.13097	-0.761922	0.00870202	0.0872003	5.13097	-0.105243	0.72177	0.994439	5.13097	0.290341	0.340475	0.940519	5.13097	-0.356257	0.224811	1	5.13097	-0.0596042	0.843461	1	0.162984	5.13097	0.584865	1
KH.L57.26	KH.L57.26			2.86869	-0.114626	0.834555	1	2.86869	0.655948	0.228052	0.959811	2.86869	0.434452	0.352304	0.65156	2.86869	0.532155	0.260581	0.828007	2.86869	-0.245803	0.650651	0.996127	2.86869	0.237919	0.64459	1	2.86869	0.18226	0.721489	1	0.0678097	2.86869	0.919981	1
KH.L57.23	VAMP8			4.77665	-0.558886	0.0806526	0.534095	4.77665	0.425146	-0.26233	0.882978	4.77665	0.382218	0.227688	0.533195	4.77665	0.448647	0.1563	0.726221	4.77665	-0.210148	0.50723	0.982626	4.77665	-0.248912	0.435117	1	4.77665	0.478896	0.130681	1	0.210067	4.77665	0.519486	1
KH.L57.6	KH.L57.6			4.97694	-3.58011	0.290021	0.816372	4.97694	0.00019152	-2.85625	0.0164954	4.97694	-1.89486	0.00842194	0.0854618	4.97694	-0.331307	0.634658	0.977958	4.97694	-1.11803	0.528937	0.985754	4.97694	-0.2012	0.783618	1	4.97694	-1.75413	0.0153468	0.819773	0.0761798	4.97694	0.914776	1
KH.L57.30	KH.L57.30
KH.L57.27	COL28A1			0.999357	-0.481057	0.773373	1	0.999357	0.835517	0.258259	0.990553	0.999357	1.41237	0.215742	0.520542	0.999357	-0.543514	0.660774	0.984978	0.999357	-1.14711	0.353616	0.946877	0.999357	0.244965	0.840571	1	0.999357	0.956894	0.441492	1	0.607968	0.999357	0.745845	1
KH.L57.4	KH.L57.4_ZP4			1.21053	1.39526	0.112959	0.601951	1.21053	0.0296727	-1.87572	0.336584	1.21053	0.0794765	0.912003	0.981194	1.21053	0.0590068	0.950204	1	1.21053	-0.772967	0.354251	0.946877	1.21053	-0.515614	0.509006	1	1.21053	-0.923458	0.176699	1	-0.866708	1.21053	0.237065	1
KH.L58.2	HNRNPU			8.96426	0.0607885	0.83691	1	8.96426	0.452098	0.221659	0.896399	8.96426	-0.0904904	0.758945	0.92098	8.96426	-0.258358	0.380885	0.900967	8.96426	-0.107866	0.714406	1	8.96426	-0.240952	0.413988	1	8.96426	0.00982877	0.973881	1	-0.0200981	8.96426	0.946076	1
KH.L57.1	NOMO/1/2/3			8.53466	-0.276066	0.161927	0.677166	8.53466	0.483068	-0.138863	0.907393	8.53466	0.0274716	0.888556	0.972892	8.53466	0.00143441	0.994858	1	8.53466	-0.00727936	0.971077	1	8.53466	-0.0994554	0.614445	1	8.53466	0.209491	0.289098	1	0.135185	8.53466	0.493835	1
KH.L57.20	9430023L20RIK			4.91252	-0.547874	0.19653	0.718759	4.91252	0.540203	-0.263942	0.927482	4.91252	-0.162099	0.697493	0.892381	4.91252	0.451511	0.277864	0.839536	4.91252	-0.293618	0.484764	0.975584	4.91252	-0.583726	0.16413	1	4.91252	-0.202217	0.636585	1	0.455916	4.91252	0.282762	1
KH.L58.3	KH.L58.3_GPR128			1.50069	-1.29642	0.142998	0.651018	1.50069	0.00973604	1.85113	0.201897	1.50069	-0.140811	0.874054	0.966996	1.50069	0.604396	0.403994	0.909686	1.50069	-0.547035	0.437746	0.965871	1.50069	-0.775608	0.301018	1	1.50069	0.26985	0.721541	1	-0.145996	1.50069	0.880821	1
KH.L58.5	ARHGEF12			5.6651	-0.0610137	0.828457	1	5.6651	0.0462487	0.539095	0.408817	5.6651	0.126074	0.629329	0.853423	5.6651	0.168186	0.528179	0.952907	5.6651	-0.278172	0.295376	0.923971	5.6651	-0.325938	0.228577	1	5.6651	0.0880395	0.74524	1	0.101328	5.6651	0.708091	1
KH.L59.4	APC2			0.84976	0.734571	0.563656	0.954083	0.84976	0.825157	0.242705	0.989904	0.84976	-7.79092	2.4e-05	0.00171747	0.84976	-0.268734	0.811951	1	0.84976	0.375218	0.698844	1	0.84976	-0.207599	0.856824	1	0.84976	-0.493049	0.660442	1	-1.37907	0.84976	0.229538	1
KH.L59.8	CHRNA3/6			2.66583	0.233114	0.845221	1	2.66583	0.280629	0.746099	0.795013	2.66583	0.31582	0.63699	0.85793	2.66583	-0.222877	0.76647	1	2.66583	-0.33747	0.637863	0.994107	2.66583	0.33237	0.653468	1	2.66583	-0.968248	0.194955	1	-0.65126	2.66583	0.463893	1
KH.L59.12	KH.L59.12_ZIC1/3/4/5/6			0.566389	-1.57236	0.340962	0.855555	0.566389	0.183006	-2.1389	0.698349	0.566389	-0.895373	0.591122	0.831372	0.566389	5.36725	0.0113196	0.227674	0.566389	-1.26504	0.390613	0.958872	0.566389	0.311394	1	1	0.566389	1.10183	1	1	-1.64715	0.566389	0.38055	1
KH.L59.3	KH.L59.3_CRISPLD1/2			3.75488	-0.344422	0.704775	0.998169	3.75488	0.947925	0.0491086	1	3.75488	0.927692	0.203835	0.504391	3.75488	-0.736856	0.316322	0.865511	3.75488	-2.52359	0.00350567	0.312983	3.75488	1.09712	0.147474	1	3.75488	-0.462492	0.53446	1	-1.18121	3.75488	0.120239	1
KH.L59.7	KH.L59.7_HMCN1			2.58064	0.443923	0.496684	0.935464	2.58064	0.801987	-0.153605	0.984627	2.58064	-1.65458	0.008545	0.0863045	2.58064	-0.457119	0.46728	0.933829	2.58064	0.230076	0.723379	1	2.58064	0.981014	0.116711	1	2.58064	-0.0424407	0.938873	1	1.00995	2.58064	0.110799	1
KH.L59.1	KH.L59.1_ZIC1/3/4/5/6			0.361768	-1.74062	0.299346	0.823493	0.361768	0.715254	-0.493201	0.976513	0.361768	1.81028	0.727285	0.906483	0.361768	2.4055	0.156744	0.727689	0.361768	-0.793103	0.572863	0.991709	0.361768	1.81695	0.299346	1	0.361768	-1.93163	0.420421	1	0.0784044	0.361768	1	1
KH.L59.11	KH.L59.11_CLEC-54/55/56/57			4.75244	0.171121	0.69717	0.996771	4.75244	1	-0.00394187	1	4.75244	0.42752	0.306273	0.611359	4.75244	-0.336391	0.42354	0.914492	4.75244	-0.109447	0.795861	1	4.75244	-0.604998	0.151228	1	4.75244	0.0922094	0.825771	1	-0.0163405	4.75244	0.973324	1
KH.L59.10	SI:DKEY-90L23.2			-0.584917	0.949684	1	1	-0.584917	0.526681	-0.861822	0.922076	-0.584917	1.26867	0.353636	0.652194	-0.584917	0.25686	0.873045	1	-0.584917	0.544884	0.888307	1	-0.584917	-2.383	0.189045	1	-0.584917	0.550219	0.775325	1	-4.01018	-0.584917	0.0203644	1
KH.L59.6	KH.L59.6_NFU1			3.43509	0.76841	0.110168	0.596703	3.43509	0.790394	0.139309	0.983763	3.43509	0.395716	0.372797	0.66987	3.43509	0.616413	0.176516	0.754757	3.43509	0.0114807	0.987229	1	3.43509	0.400916	0.394675	1	3.43509	0.0967738	0.8382	1	-0.633205	3.43509	0.179557	1
KH.L6.1	MFNG			0.790901	2.06156	0.202217	0.724818	0.790901	0.225466	-1.37838	0.744217	0.790901	-0.289454	0.787633	0.931934	0.790901	-1.17742	0.277504	0.839086	0.790901	-2.48039	0.0319266	0.599437	0.790901	-0.0389946	1	1	0.790901	0.405439	0.830692	1	0.0175989	0.790901	1	1
KH.L57.9	FNIP1/2			8.65368	0.345966	0.08795	0.551465	8.65368	0.93362	0.0166458	1	8.65368	0.133719	0.50766	0.778061	8.65368	0.27537	0.173107	0.749093	8.65368	0.420793	0.0375901	0.620617	8.65368	0.00396991	0.985401	1	8.65368	0.0924589	0.647471	1	0.3163	8.65368	0.118943	1
KH.L6.6	NSUN4			3.59602	0.0619594	0.926726	1	3.59602	0.757397	-0.173108	0.981918	3.59602	-0.317624	0.527725	0.791531	3.59602	-0.577169	0.265745	0.831653	3.59602	0.156146	0.776675	1	3.59602	-0.63436	0.215437	1	3.59602	-0.235161	0.652277	1	-0.430913	3.59602	0.407086	1
KH.L6.4	HSD17B4			4.46009	0.0685596	0.900917	1	4.46009	0.84769	0.0941277	0.994502	4.46009	-1.3411	0.00706162	0.0769752	4.46009	0.132011	0.784859	1	4.46009	-0.215332	0.66429	0.997064	4.46009	0.348163	0.482008	1	4.46009	0.0869901	0.862037	1	-0.257862	4.46009	0.610395	1
KH.L6.2	DCTN3			1.70857	0.788379	0.261933	0.791322	1.70857	1	0.0221191	1	1.70857	-0.640098	0.303719	0.6089	1.70857	-0.19547	0.78527	1	1.70857	-0.614957	0.422982	0.960439	1.70857	-0.145737	0.831695	1	1.70857	-0.0527499	0.945818	1	0.390688	1.70857	0.598492	1
KH.L60.2	KH.L60.2_HEG1			3.34161	-0.526142	0.394705	0.881104	3.34161	0.0054668	1.72279	0.146173	3.34161	1.01464	0.0961911	0.342413	3.34161	-0.334371	0.58398	0.969232	3.34161	-0.0695708	0.91489	1	3.34161	-0.039209	0.970178	1	3.34161	-1.25079	0.0488179	1	-0.349808	3.34161	0.573449	1
KH.L60.11	CR339046.1			4.75811	0.571969	0.138266	0.642718	4.75811	0.425507	0.299318	0.88303	4.75811	0.129156	0.727602	0.906483	4.75811	-0.377149	0.3107	0.861965	4.75811	-0.171306	0.65666	0.996488	4.75811	-0.178216	0.635047	1	4.75811	0.582322	0.124571	1	-0.0549946	4.75811	0.894322	1
KH.L6.3	MYO9B			8.01115	0.0629765	0.74124	1	8.01115	0.268467	-0.213571	0.784788	8.01115	-0.0449893	0.8142	0.943956	8.01115	0.0279396	0.883052	1	8.01115	-0.0540089	0.776272	1	8.01115	0.00670987	0.971621	1	8.01115	0.086189	0.653931	1	0.304234	8.01115	0.111229	1
KH.L60.6	KH.L60.6			1.71656	-0.0412305	1	1	1.71656	0.503627	-0.482857	0.915271	1.71656	-0.286769	0.652512	0.866662	1.71656	0.301734	0.656704	0.984615	1.71656	-0.154243	0.841881	1	1.71656	0.389237	0.575157	1	1.71656	-0.738686	0.315694	1	-0.158247	1.71656	0.829128	1
KH.L59.9	EFCAB10			-0.0519124	-3.0552	0.535915	0.946653	-0.0519124	0.315143	-1.08598	0.81992	-0.0519124	-1.99807	0.0495687	0.242527	-0.0519124	-0.11161	1	1	-0.0519124	-0.684585	0.584724	0.991709	-0.0519124	0.713608	0.511683	1	-0.0519124	-1.59187	0.140582	1	-0.647388	-0.0519124	0.57748	1
KH.L59.2	RPS23			7.59589	0.749848	0.00652275	0.191887	7.59589	0.513715	-0.175942	0.917818	7.59589	0.0543762	0.837329	0.953046	7.59589	0.0135744	0.959549	1	7.59589	0.0762616	0.77975	1	7.59589	0.172503	0.520576	1	7.59589	0.0345481	0.895646	1	0.0705393	7.59589	0.791894	1
KH.L60.16	CG6443			5.92528	-0.0317352	0.911292	1	5.92528	0.0854131	0.47605	0.530588	5.92528	0.338479	0.213378	0.517294	5.92528	-0.234828	0.391002	0.905018	5.92528	0.3616	0.1892	0.853869	5.92528	0.137262	0.62134	1	5.92528	0.693537	0.0129489	0.748897	-0.0387437	5.92528	0.895369	1
KH.L58.1	H1F0			1.9493	-0.744163	0.472188	0.925603	1.9493	0.145403	1.59881	0.642729	1.9493	0.0675383	1	1	1.9493	-1.11986	0.381666	0.901527	1.9493	-0.428546	0.669319	0.997618	1.9493	0.235153	0.84819	1	1.9493	-0.962532	0.50367	1	-1.8799	1.9493	0.10318	1
KH.L55.5	KH.L55.5			6.43294	0.0844608	0.794278	1	6.43294	0.871548	-0.0542108	0.999048	6.43294	-0.207713	0.515942	0.783908	6.43294	0.387401	0.224934	0.800768	6.43294	-0.172154	0.590941	0.991709	6.43294	0.0816377	0.798275	1	6.43294	-0.0899278	0.778241	1	-0.196568	6.43294	0.540412	1
KH.L55.4	TPGS2			3.62831	-0.415686	0.446431	0.909117	3.62831	0.000153262	-2.05602	0.0139718	3.62831	0.963906	0.0558171	0.258108	3.62831	0.137057	0.789004	1	3.62831	0.256763	0.62862	0.993801	3.62831	-0.363738	0.485377	1	3.62831	0.233895	0.659137	1	0.052215	3.62831	0.934448	1
KH.L55.3	CS			3.88442	0.189779	0.719645	0.998169	3.88442	0.80959	0.117832	0.986301	3.88442	-0.637497	0.194321	0.491053	3.88442	0.0879952	0.85921	1	3.88442	-0.314277	0.524417	0.985204	3.88442	0.418371	0.407468	1	3.88442	0.420352	0.404873	1	0.595684	3.88442	0.231184	1
KH.L60.8	KH.L60.8			3.21045	0.300401	0.587825	0.959702	3.21045	0.286255	-0.538584	0.799271	3.21045	0.313667	0.534749	0.796398	3.21045	0.273667	0.599609	0.971818	3.21045	0.109845	0.835805	1	3.21045	0.292313	0.564452	1	3.21045	0.0283768	0.984589	1	0.248545	3.21045	0.648606	1
KH.L60.13	KH.L60.13
KH.L60.15	PIK3CA			3.51647	-0.241151	0.691775	0.99486	3.51647	0.242168	0.703642	0.759934	3.51647	0.210928	0.73305	0.910009	3.51647	0.817741	0.168867	0.744339	3.51647	1.38198	0.0228932	0.555025	3.51647	-0.158972	0.795241	1	3.51647	-0.0966022	0.877856	1	0.514597	3.51647	0.393413	1
KH.L60.4	GCC1			4.91499	-0.215942	0.537439	0.947614	4.91499	0.933054	0.0306236	1	4.91499	0.112757	0.740094	0.914074	4.91499	-0.0269614	0.940726	1	4.91499	0.443067	0.196056	0.863373	4.91499	0.00440833	0.990344	1	4.91499	-0.071574	0.842187	1	0.00729167	4.91499	0.992109	1
KH.L60.5	TOR1B			6.43031	0.0922117	0.755995	1	6.43031	0.0659374	0.527066	0.481346	6.43031	0.207827	0.4616	0.74138	6.43031	0.292534	0.301342	0.856353	6.43031	0.00385714	0.991654	1	6.43031	0.147568	0.603676	1	6.43031	0.145414	0.609873	1	0.0239237	6.43031	0.936154	1
KH.L6.5	SMARCA2/4			8.47939	0.103263	0.660018	0.98585	8.47939	0.353628	-0.218399	0.849522	8.47939	0.269878	0.249693	0.556774	8.47939	0.31438	0.180223	0.75817	8.47939	-0.0393991	0.866666	1	8.47939	0.110055	0.638463	1	8.47939	0.119294	0.612518	1	0.0537598	8.47939	0.819978	1
KH.L60.10	KH.L60.10_FAF/2			0.155195	-1.41769	0.203611	0.726221	0.155195	1	0.0315151	1	0.155195	0.0277782	1	1	0.155195	0.392372	0.674271	0.986424	0.155195	1.27908	0.193831	0.859868	0.155195	0.793423	0.451243	1	0.155195	0.762635	0.418236	1	-0.652115	0.155195	0.458182	1
KH.L61.17	E1C4M3_CHICK			5.19895	-0.0696084	0.861857	1	5.19895	0.76176	-0.120961	0.981918	5.19895	0.117905	0.745061	0.915139	5.19895	0.153878	0.675955	0.987413	5.19895	0.666426	0.0699435	0.724731	5.19895	0.0336104	0.92919	1	5.19895	0.145133	0.696301	1	0.311011	5.19895	0.398753	1
KH.L61.13	VPS28			3.1598	0.188767	0.726091	0.999943	3.1598	0.836096	0.112248	0.990784	3.1598	0.132335	0.772779	0.926697	3.1598	-0.182301	0.698318	0.991468	3.1598	-0.0996384	0.847276	1	3.1598	0.532095	0.256882	1	3.1598	-0.335007	0.483309	1	-0.396018	3.1598	0.423941	1
KH.L60.7	TTC14			5.04027	0.145853	0.707558	0.998169	5.04027	0.17201	0.503915	0.686273	5.04027	0.0563947	0.881472	0.970506	5.04027	0.427856	0.242884	0.816349	5.04027	-0.686421	0.0632706	0.708338	5.04027	-0.583184	0.114343	1	5.04027	0.210674	0.566372	1	0.243976	5.04027	0.511766	1
KH.L60.12	TFDP1/2/3			6.39566	0.131432	0.644585	0.980125	6.39566	0.910609	-0.0326325	1	6.39566	-0.0694481	0.800914	0.937238	6.39566	0.118055	0.667628	0.985518	6.39566	0.0630021	0.822253	1	6.39566	-0.0689279	0.802612	1	6.39566	0.159337	0.562219	1	0.166111	6.39566	0.54897	1
KH.L60.14	KH.L60.14_TAF9			5.27387	-0.246871	0.430269	0.901823	5.27387	0.944986	-0.0178298	1	5.27387	-0.378362	0.203405	0.503812	5.27387	-0.0941213	0.756251	1	5.27387	0.156047	0.610548	0.992171	5.27387	0.0208237	0.953801	1	5.27387	-0.0706424	0.816307	1	0.020493	5.27387	0.94696	1
KH.L61.5	GMNN			4.27666	0.330338	0.362835	0.86677	4.27666	0.0295535	0.821218	0.336147	4.27666	0.0545877	0.888763	0.972892	4.27666	0.579969	0.109035	0.644742	4.27666	0.024632	0.94723	1	4.27666	-0.264051	0.460738	1	4.27666	-0.381698	0.314216	1	0.334927	4.27666	0.36904	1
KH.L61.8	SYCE2			1.32561	-0.215861	0.853479	1	1.32561	0.654089	-0.356948	0.959208	1.32561	-0.394786	0.55336	0.808894	1.32561	0.787712	0.232684	0.807826	1.32561	0.77494	0.274309	0.901656	1.32561	1.00135	0.157522	1	1.32561	-0.250928	0.73954	1	-0.732677	1.32561	0.324486	1
KH.L61.9	KH.L61.9_CG14331			-0.875193	2.37491	1	1	-0.875193	0.658952	0.906739	0.960109	-0.875193	-2.31007	0.197191	0.494881	-0.875193	-2.04669	0.267175	0.833432	-0.875193	0	1	1	-0.875193	-0.0308535	1	1	-0.875193	-1.9423	0.367802	1	-0.474469	-0.875193	1	1
KH.L61.3	HTRA1/2/4			3.05796	0.476144	0.277712	0.804871	3.05796	0.167617	0.608288	0.681467	3.05796	0.228284	0.549599	0.80642	3.05796	-0.235065	0.554485	0.963475	3.05796	-0.148533	0.709579	1	3.05796	0.14167	0.735637	1	3.05796	0.382125	0.35705	1	-0.21526	3.05796	0.617687	1
KH.L61.12	TMBIM4			3.58576	0.55362	0.208537	0.730997	3.58576	0.0632627	-0.846748	0.472283	3.58576	0.518931	0.208921	0.512411	3.58576	-0.0018303	1	1	3.58576	0.241074	0.560825	0.991709	3.58576	0.262104	0.530577	1	3.58576	-0.426049	0.343314	1	0.48368	3.58576	0.295985	1
KH.L61.4	KH.L61.4_MMP1			-0.488032	2.49128	0.195904	0.718759	-0.488032	0.334231	-1.37902	0.833881	-0.488032	-0.557014	0.769415	0.925238	-0.488032	0.508	0.755159	1	-0.488032	1.75982	0.381733	0.958872	-0.488032	-0.715066	0.68182	1	-0.488032	-0.838312	0.691592	1	2.89597	-0.488032	0.214036	1
KH.L61.11	TEKT2			4.47781	-0.454566	0.47175	0.925603	4.47781	0.110649	1.00285	0.584856	4.47781	-1.49518	0.0185349	0.135867	4.47781	-0.448036	0.477636	0.938536	4.47781	-0.563703	0.360232	0.949914	4.47781	0.0232458	0.977706	1	4.47781	0.413189	0.508641	1	0.0960584	4.47781	0.879504	1
KH.L61.10	F1NNK6_CHICK			3.09287	-0.896574	0.3694	0.869407	3.09287	0.520835	0.633705	0.919748	3.09287	-2.73851	0.00778805	0.0821685	3.09287	-0.395558	0.714421	0.991964	3.09287	0.109569	0.909516	1	3.09287	0.624058	0.546828	1	3.09287	-1.22326	0.294657	1	0.784291	3.09287	0.464676	1
KH.L61.15	CG3222			-0.283265	-2.19665	0.282015	0.808036	-0.283265	0.0849949	-2.17606	0.52974	-0.283265	-2.62018	0.0548213	0.254678	-0.283265	0.648747	0.751212	1	-0.283265	-0.435926	0.799648	1	-0.283265	-0.581664	0.702524	1	-0.283265	-2.20141	0.118611	1	2.12111	-0.283265	0.507648	1
KH.L61.16	AGL			7.01138	0.0907933	0.680795	0.991464	7.01138	0.203198	0.282325	0.722596	7.01138	0.204278	0.349908	0.649307	7.01138	0.230697	0.296088	0.851553	7.01138	-0.0652545	0.764835	1	7.01138	-0.137981	0.531186	1	7.01138	-0.0939025	0.684409	1	-0.120628	7.01138	0.592648	1
KH.L60.1	KH.L60.1			5.99871	-0.0555342	0.855057	1	5.99871	0.78813	0.0781559	0.983763	5.99871	-0.0995269	0.740142	0.914074	5.99871	-0.422985	0.154955	0.723448	5.99871	-0.0463053	0.879599	1	5.99871	0.0509801	0.863416	1	5.99871	-0.198963	0.508048	1	0.243307	5.99871	0.417512	1
KH.L61.6	KH.L61.6			3.89062	0.137487	0.778589	1	3.89062	0.0830881	0.836791	0.523463	3.89062	1.27653	0.00993167	0.0941434	3.89062	1.14324	0.0185021	0.303814	3.89062	-0.299961	0.528556	0.985754	3.89062	-0.211341	0.67843	1	3.89062	-1.27844	0.0162185	0.842616	0.280573	3.89062	0.591044	1
KH.L60.9	RAPGEF1			7.01751	0.0996035	0.6945	0.995492	7.01751	0.275499	0.277718	0.791428	7.01751	0.287381	0.25487	0.56189	7.01751	-0.0234262	0.929585	1	7.01751	0.138465	0.582932	0.991709	7.01751	0.0111217	0.965669	1	7.01751	-0.0608646	0.811166	1	0.227597	7.01751	0.370498	1
KH.L60.3	FBXO21			3.11511	-0.248562	0.689847	0.99473	3.11511	0.333923	-0.494033	0.833265	3.11511	-0.970509	0.0478844	0.237823	3.11511	0.27985	0.58481	0.969232	3.11511	-0.47806	0.364257	0.95228	3.11511	0.189601	0.718002	1	3.11511	0.370584	0.462392	1	-0.0942885	3.11511	0.856944	1
KH.L62.2	KH.L62.2_ROST			-0.198121	-3.83615	0.065192	0.50315	-0.198121	0.224253	-2.14981	0.744104	-0.198121	2.18416	0.159846	0.4449	-0.198121	0.376448	0.884158	1	-0.198121	-4.00454	0.27441	0.901656	-0.198121	0.282807	0.884158	1	-0.198121	-0.393163	1	1	4.16097	-0.198121	0.0592239	1
KH.L63.29	KH.L63.29			0.271337	-0.502069	0.866092	1	0.271337	0.0888241	1.66223	0.538056	0.271337	0.196258	0.865236	0.96338	0.271337	0.226584	0.870229	1	0.271337	0.672056	0.490482	0.977418	0.271337	-0.643021	0.515466	1	0.271337	-0.778808	0.469188	1	0.232541	0.271337	0.831897	1
KH.L62.1	KH.L62.1_CU570977.1			4.0324	-0.914132	0.0762482	0.529555	4.0324	0.40517	0.41303	0.87418	4.0324	1.19269	0.0141894	0.116792	4.0324	0.113594	0.815455	1	4.0324	0.327451	0.510686	0.982867	4.0324	-0.253422	0.60544	1	4.0324	0.523254	0.293424	1	-0.607515	4.0324	0.235935	1
KH.L63.26	KH.L63.26_METTL24			1.94251	-0.802941	0.224571	0.750443	1.94251	0.779181	-0.176106	0.983763	1.94251	0.370268	0.56463	0.81497	1.94251	0.568247	0.370232	0.895402	1.94251	0.508082	0.422269	0.960439	1.94251	-0.176778	0.836254	1	1.94251	-0.769292	0.269564	1	-0.179621	1.94251	0.817125	1
KH.L63.2	KH.L63.2_EPHX3/4			3.71726	-0.0192651	0.987062	1	3.71726	0.243465	0.544981	0.762015	3.71726	0.778872	0.0815298	0.315056	3.71726	0.691456	0.125333	0.676508	3.71726	-0.248136	0.595991	0.991709	3.71726	-0.311334	0.498046	1	3.71726	-0.342878	0.484221	1	0.507174	3.71726	0.286104	1
KH.L63.12	KH.L63.12			4.26251	2.12041	0.0106206	0.238563	4.26251	0.213299	-0.932983	0.733946	4.26251	2.75098	0.000470925	0.0135478	4.26251	-2.08337	0.0065188	0.167308	4.26251	2.33967	0.00265369	0.268412	4.26251	-1.25159	0.101481	1	4.26251	-1.91673	0.013559	0.762123	-1.41775	4.26251	0.0607765	1
KH.L59.5	SLMAP			7.88004	1.0493	4.3e-05	0.00773358	7.88004	0.123217	0.40022	0.608869	7.88004	0.473316	0.0650274	0.278075	7.88004	0.24353	0.345299	0.883634	7.88004	0.387425	0.127383	0.799707	7.88004	0.0540639	0.834504	1	7.88004	-0.0968441	0.712199	1	-0.115307	7.88004	0.663873	1
KH.L63.15	KH.L63.15			-0.501186	-5.71765	0.0099194	0.232874	-0.501186	0.572512	-0.628483	0.937618	-0.501186	-1.43703	0.184773	0.478858	-0.501186	0.919396	0.445664	0.925196	-0.501186	0.181326	1	1	-0.501186	-0.291241	0.867553	1	-0.501186	-0.101384	1	1	-0.547374	-0.501186	1	1
KH.L63.22	FKBP8			5.98444	0.313772	0.266122	0.79537	5.98444	0.981764	-0.00651636	1	5.98444	-0.0245149	0.930022	0.986216	5.98444	0.113673	0.684907	0.988228	5.98444	0.343697	0.218164	0.880994	5.98444	0.186372	0.50511	1	5.98444	0.0809956	0.7814	1	-0.0817855	5.98444	0.778164	1
KH.L63.16	GSTT1/2/3/4			2.42797	1.3692	0.0668555	0.508247	2.42797	1	-0.102341	1	2.42797	0.541697	0.400367	0.692266	2.42797	0.866679	0.186038	0.764399	2.42797	-1.37616	0.0543897	0.691646	2.42797	0.065909	0.953736	1	2.42797	-0.071671	0.927405	1	-0.0106947	2.42797	1	1
KH.L63.9	KH.L63.9			0.701751	0	1	1	0.701751	0.159731	2.09629	0.670416	0.701751	3.11162	0.00818759	0.0843328	0.701751	2.85639	0.0148692	0.269005	0.701751	0	1	1	0.701751	-1.65667	0.235773	1	0.701751	-1.98095	0.180928	1	-1.40267	0.701751	0.308196	1
KH.L63.5	KH.L63.5			-0.120498	-1.95279	0.185132	0.705503	-0.120498	0.0557093	-1.85213	0.443621	-0.120498	-1.6251	0.309952	0.614867	-0.120498	-0.922669	0.437239	0.921821	-0.120498	1.20309	0.211054	0.875072	-0.120498	-0.882574	0.535333	1	-0.120498	-1.39734	0.190619	1	-1.84623	-0.120498	0.156569	1
KH.L63.23	KH.L63.23			-0.247331	0.888581	0.790776	1	-0.247331	0.656021	-0.481922	0.959811	-0.247331	1.96303	0.0400128	0.214771	-0.247331	-0.183858	0.901996	1	-0.247331	0.458461	0.761367	1	-0.247331	1.68579	0.173097	1	-0.247331	-0.102395	1	1	0.586777	-0.247331	0.761367	1
KH.L63.14	KH.L63.14_COL7A1			1.13665	-0.370466	0.80371	1	1.13665	0.815993	-0.397209	0.988106	1.13665	-0.471534	0.749254	0.916765	1.13665	-1.70976	0.214418	0.792068	1.13665	-0.258042	0.852083	1	1.13665	0.474867	0.759903	1	1.13665	-2.06024	0.171589	1	-0.895524	1.13665	0.516826	1
KH.L63.18	KH.L63.18_F31D5.4/5			3.72578	0.10619	0.847947	1	3.72578	0.920968	0.0470298	1	3.72578	-0.294777	0.552493	0.808131	3.72578	0.110936	0.825802	1	3.72578	-0.167407	0.75155	1	3.72578	-0.33105	0.513614	1	3.72578	-0.266629	0.591696	1	-0.689758	3.72578	0.191466	1
KH.L63.1	BOC			7.70213	0.0368079	0.868558	1	7.70213	0.76874	0.06467	0.982867	7.70213	0.14828	0.499216	0.772685	7.70213	-0.11525	0.600715	0.971818	7.70213	0.459212	0.0374091	0.620054	7.70213	-0.00746606	0.97395	1	7.70213	0.227362	0.301991	1	0.088777	7.70213	0.688504	1
KH.L63.3	KH.L63.3_SLC46A1			4.9398	-0.0646475	0.842622	1	4.9398	0.577629	0.170807	0.939886	4.9398	0.826951	0.00611081	0.0710767	4.9398	0.100509	0.747963	0.999776	4.9398	0.498129	0.0974876	0.775866	4.9398	0.114302	0.721581	1	4.9398	0.134465	0.667156	1	-0.0911314	4.9398	0.774764	1
KH.L61.1	PRKAR2B			7.50222	-0.339075	0.149412	0.661289	7.50222	0.557397	0.137827	0.93191	7.50222	-0.563901	0.0151287	0.120572	7.50222	-0.480812	0.0379418	0.427673	7.50222	-0.197787	0.394945	0.959825	7.50222	0.269799	0.243724	1	7.50222	0.363786	0.116985	1	0.406318	7.50222	0.0806258	1
KH.L63.17	KH.L63.17			-0.748985	-3.28276	0.127081	0.627658	-0.748985	0.943513	0.140271	1	-0.748985	0.352383	0.881951	0.970506	-0.748985	-1.5542	0.41983	0.913692	-0.748985	-5.22337	0.091347	0.768157	-0.748985	2.03689	0.308485	1	-0.748985	-5.86167	0.044429	1	2.71506	-0.748985	0.303735	1
KH.L63.27	KH.L63.27_SNED1			2.50174	0.561293	0.577689	0.957857	2.50174	0.493166	0.695966	0.913605	2.50174	-3.40937	0.00573885	0.0686852	2.50174	-0.204517	0.859829	1	2.50174	-0.74378	0.452037	0.967149	2.50174	-0.673406	0.510144	1	2.50174	0.711315	0.501508	1	-2.35665	2.50174	0.0301476	1
KH.L61.7	ADAMTS			1.33667	1.10214	0.204169	0.726221	1.33667	1	0.145394	1	1.33667	-0.0619748	1	1	1.33667	2.23776	0.113102	0.651285	1.33667	0.522689	0.54681	0.990665	1.33667	-1.72877	0.316028	1	1.33667	4.50857	0.113564	1	-0.819372	1.33667	0.745034	1
KH.L61.2	ADAMTS20/9			7.66948	0.718755	0.0508813	0.465488	7.66948	0.0326004	0.792264	0.352873	7.66948	0.823877	0.0261255	0.166833	7.66948	0.514379	0.165016	0.740148	7.66948	0.463929	0.20634	0.87423	7.66948	-0.387477	0.294747	1	7.66948	-0.117999	0.750064	1	-0.154858	7.66948	0.679419	1
KH.L63.21	KH.L63.21			-0.585852	1.332	0.556397	0.953176	-0.585852	0.142178	2.01577	0.63719	-0.585852	0.641546	0.517415	0.784363	-0.585852	-0.452731	0.709304	0.991518	-0.585852	1.78101	0.170396	0.838188	-0.585852	-0.208127	1	1	-0.585852	-0.120372	0.92386	1	-0.862945	-0.585852	0.592266	1
KH.L63.25	KH.L63.25_RXFP1/2			2.92224	0.250499	0.65765	0.985397	2.92224	0.413515	-0.428105	0.877999	2.92224	2.09458	3.04e-05	0.00199799	2.92224	-0.445114	0.384478	0.902739	2.92224	0.320497	0.53345	0.987011	2.92224	0.521144	0.316736	1	2.92224	0.0856532	0.867506	1	-0.232953	2.92224	0.660254	1
KH.L63.7	KH.L63.7_SLC46A1			3.44194	-0.489201	0.389425	0.878127	3.44194	0.928425	-0.0645616	1	3.44194	0.570173	0.279643	0.587096	3.44194	0.540537	0.31296	0.863763	3.44194	0.582157	0.285295	0.916117	3.44194	-0.202121	0.721314	1	3.44194	-0.0325258	0.963684	1	1.14622	3.44194	0.0354425	1
KH.L63.13	RP11-1280I22.1			0.327421	1.54753	0.488159	0.933051	0.327421	1	0.0506149	1	0.327421	-1.16708	0.373303	0.670319	0.327421	-1.30257	0.314951	0.865077	0.327421	0.536795	0.670749	0.997958	0.327421	-0.112485	1	1	0.327421	-0.0764544	1	1	-2.05152	0.327421	0.160309	1
KH.L63.10	SCUBE1/2/3			3.31889	0.381661	0.508919	0.940363	3.31889	0.677366	-0.210384	0.964616	3.31889	-0.259213	0.608312	0.842385	3.31889	0.50829	0.312382	0.863584	3.31889	1.45261	0.00598656	0.36862	3.31889	0.456606	0.375482	1	3.31889	0.242161	0.648695	1	0.539392	3.31889	0.305576	1
KH.L63.11	PSME4			8.15374	-0.0270619	0.912874	1	8.15374	0.474158	-0.176469	0.904417	8.15374	-0.147437	0.547938	0.805707	8.15374	-0.0974299	0.691613	0.989055	8.15374	0.274986	0.259815	0.899457	8.15374	0.0574439	0.814137	1	8.15374	0.247455	0.314336	1	0.30995	8.15374	0.206614	1
KH.L63.19	KH.L63.19_FCN1/2/3			-0.161429	0.544239	0.817244	1	-0.161429	0.720873	0.545327	0.977087	-0.161429	0.331183	0.842763	0.955005	-0.161429	1.80993	0.251978	0.821067	-0.161429	2.40499	0.312986	0.928768	-0.161429	0.187529	0.944811	1	-0.161429	-0.906465	0.561346	1	0.09749	-0.161429	1	1
KH.L63.8	PDHX			4.92854	0.391666	0.338758	0.853215	4.92854	0.424781	-0.332869	0.882978	4.92854	-0.900653	0.02602	0.166573	4.92854	0.254177	0.528884	0.952907	4.92854	0.92791	0.0226973	0.554259	4.92854	-0.0122092	0.981493	1	4.92854	0.372101	0.361054	1	0.121289	4.92854	0.767033	1
KH.L63.20	KH.L63.20			-0.149405	-0.95838	0.565436	0.954627	-0.149405	0.708196	0.621799	0.974499	-0.149405	2.31064	0.0852721	0.322407	-0.149405	0.383344	0.798752	1	-0.149405	0.0949512	1	1	-0.149405	-1.02531	0.479346	1	-0.149405	-0.990862	0.588603	1	-2.05713	-0.149405	0.150111	1
KH.L64.1	SLC16A14/9			4.29952	0.0862183	0.904218	1	4.29952	0.32725	0.50977	0.829365	4.29952	0.749485	0.131722	0.402824	4.29952	0.0685387	0.8918	1	4.29952	-0.205817	0.717288	1	4.29952	-0.336393	0.512576	1	4.29952	0.000902768	1	1	-0.105794	4.29952	0.833595	1
KH.L64.4	CKS1/2			5.35266	1.14685	0.00490623	0.165573	5.35266	0.823506	-0.0930053	0.989904	5.35266	-0.539893	0.169679	0.458542	5.35266	-0.13672	0.730285	0.995965	5.35266	0.704191	0.0759416	0.730739	5.35266	0.426671	0.284748	1	5.35266	0.580428	0.145194	1	0.183028	5.35266	0.645095	1
KH.L65.22	MYO1B			5.55712	-0.173288	0.538586	0.947948	5.55712	0.00783534	0.747551	0.183334	5.55712	-0.48912	0.0738521	0.298799	5.55712	0.473926	0.0856728	0.592785	5.55712	-0.0412878	0.882926	1	5.55712	-0.0948458	0.732269	1	5.55712	-0.151097	0.592752	1	-0.165444	5.55712	0.560536	1
KH.L64.2	CDH10/11/18/22/7/8			3.61165	0.942281	0.0638648	0.500848	3.61165	0.404292	0.421904	0.87418	3.61165	1.12971	0.019534	0.140491	3.61165	0.924309	0.0561797	0.50845	3.61165	-0.467531	0.330627	0.935103	3.61165	-0.134931	0.790804	1	3.61165	-1.15205	0.0234943	0.977757	0.0946991	3.61165	0.849808	1
KH.L64.3	KH.L64.3			1.16581	-2.32297	0.00789709	0.213803	1.16581	0.219449	0.835552	0.740588	1.16581	-2.30955	0.00114617	0.0251422	1.16581	1.1199	0.101653	0.627576	1.16581	-1.37113	0.0577561	0.701808	1.16581	0.650531	0.452973	1	1.16581	-0.697213	0.424186	1	0.167709	1.16581	0.933996	1
KH.L65.23	HBA1/2			-1.11427	0	1	1	-1.11427	0.376064	-1.51682	0.862433	-1.11427	0.639307	0.730373	0.907935	-1.11427	0.603622	0.69506	0.99018	-1.11427	0.0750606	1	1	-1.11427	3.82814	0.0597639	1	-1.11427	-3.84997	0.370057	1	3.97966	-1.11427	0.0528971	1
KH.L65.32	KH.L65.32			1.12961	-0.28879	1	1	1.12961	0.544184	0.660177	0.928706	1.12961	-0.865609	0.423252	0.710208	1.12961	0.119921	0.92393	1	1.12961	0.86314	0.423919	0.960439	1.12961	-1.44704	0.353905	1	1.12961	0.700697	0.56223	1	-1.96137	1.12961	0.144007	1
KH.L65.1	EGLN3			7.26586	-0.809967	0.0693359	0.512859	7.26586	0.6597	-0.192299	0.960109	7.26586	0.28206	0.516888	0.784205	7.26586	0.226857	0.602854	0.972189	7.26586	-0.223589	0.610308	0.992171	7.26586	-0.665656	0.128308	1	7.26586	-0.757239	0.0843173	1	0.0567689	7.26586	0.897097	1
KH.L65.24	NAT9			-0.247327	1.19181	0.396065	0.882596	-0.247327	0.833287	0.372358	0.990131	-0.247327	1.74322	0.120304	0.385048	-0.247327	-0.195565	0.9436	1	-0.247327	-1.96109	0.224387	0.880994	-0.247327	2.60552	0.0706597	1	-0.247327	0.489697	0.694304	1	-0.551117	-0.247327	0.785539	1
KH.L65.8	ZGC:152951			3.45989	1.05344	0.0124371	0.260994	3.45989	0.018306	1.04998	0.274864	3.45989	0.129279	0.738737	0.91318	3.45989	0.0290045	0.942667	1	3.45989	0.0528734	0.905643	1	3.45989	0.174373	0.673088	1	3.45989	-0.0860082	0.855217	1	0.0297755	3.45989	0.967474	1
KH.L65.13	MIOS			5.01378	-0.0599818	0.85929	1	5.01378	0.948988	0.0212606	1	5.01378	0.369773	0.229578	0.535677	5.01378	-0.245942	0.432073	0.919162	5.01378	1.29845	4.4e-05	0.0388444	5.01378	0.112007	0.71996	1	5.01378	0.158039	0.624414	1	-0.192448	5.01378	0.546804	1
KH.L65.19	KH.L65.19_FRK			0.582152	0.344218	0.735276	1	0.582152	0.811501	-0.217375	0.987147	0.582152	-0.561931	0.486097	0.761812	0.582152	0.133337	0.915093	1	0.582152	0.458507	0.625584	0.993801	0.582152	-0.0484676	1	1	0.582152	1.28889	0.130593	1	-1.3577	0.582152	0.178907	1
KH.L65.30	HAAO			1.56406	0.009441	1	1	1.56406	0.825085	-0.213616	0.989904	1.56406	-0.886318	0.259377	0.566322	1.56406	0.135401	0.895799	1	1.56406	-0.137549	0.875931	1	1.56406	0.125346	0.891889	1	1.56406	-0.624927	0.461954	1	-0.183361	1.56406	0.859724	1
KH.L65.18	IDS			4.16673	0.628488	0.138642	0.643371	4.16673	0.00999114	1.06435	0.204171	4.16673	-1.41824	0.000582373	0.0159686	4.16673	-0.597617	0.136463	0.695884	4.16673	0.28699	0.495887	0.978516	4.16673	0.489971	0.231886	1	4.16673	-0.899323	0.0304678	1	0.045371	4.16673	0.920384	1
KH.L65.9	KH.L65.9_FUCA/2			4.17704	0.0334702	0.95689	1	4.17704	0.537579	-0.317659	0.926814	4.17704	0.0326177	0.949637	0.991921	4.17704	0.831687	0.0997868	0.625574	4.17704	-0.190207	0.712035	1	4.17704	-0.207235	0.686276	1	4.17704	0.154857	0.771059	1	0.324541	4.17704	0.528991	1
KH.L65.28	RNF25			3.99177	0.648517	0.0764336	0.529555	3.99177	0.933999	0.0412397	1	3.99177	-0.332193	0.345039	0.645695	3.99177	0.0903394	0.808198	1	3.99177	0.0359566	0.9304	1	3.99177	-0.0207121	0.9667	1	3.99177	0.179233	0.635458	1	0.127107	3.99177	0.751871	1
KH.L65.11	CG31883	ASM	Uncertain	9.18079	0.359842	0.216653	0.742646	9.18079	0.0190417	0.674679	0.280638	9.18079	-0.126258	0.65825	0.869752	9.18079	-0.36668	0.199255	0.775489	9.18079	-0.289866	0.312159	0.928222	9.18079	-0.199267	0.487417	1	9.18079	0.343371	0.229824	1	0.491785	9.18079	0.0854828	1
KH.L65.12	KH.L65.12_TRIM2			2.9666	0.357199	0.678201	0.990771	2.9666	0.127367	-1.62817	0.612417	2.9666	-0.990873	0.247691	0.554709	2.9666	-0.634949	0.450184	0.928613	2.9666	-0.677461	0.421556	0.960439	2.9666	0.340012	0.681963	1	2.9666	0.668179	0.528094	1	1.37755	2.9666	0.134073	1
KH.L65.29	AHCTF1			7.44939	-0.0685295	0.72595	0.999943	7.44939	0.93693	0.0159218	1	7.44939	-0.206178	0.28596	0.592943	7.44939	-0.0730967	0.707372	0.991518	7.44939	0.0776486	0.689186	1	7.44939	0.114826	0.55221	1	7.44939	0.333194	0.0878302	1	0.282995	7.44939	0.148283	1
KH.L65.3	CLASP1/2			8.30934	0.223997	0.294044	0.82004	8.30934	0.864882	0.0365096	0.998129	8.30934	0.0356366	0.86649	0.963798	8.30934	0.106258	0.618264	0.976772	8.30934	0.206469	0.331862	0.935103	8.30934	0.0925049	0.664289	1	8.30934	0.106175	0.618549	1	0.190781	8.30934	0.372872	1
KH.L65.25	KH.L65.25			0.0388071	2.42061	0.163962	0.680144	0.0388071	0.448139	1.0131	0.89329	0.0388071	1.02229	0.378896	0.674528	0.0388071	1.88063	0.120997	0.671098	0.0388071	1.51026	0.241656	0.888005	0.0388071	-1.20298	0.412743	1	0.0388071	-0.813434	0.519567	1	0.299464	0.0388071	0.852508	1
KH.L65.21	MLF/1/2			5.36015	0.474873	0.126666	0.626812	5.36015	0.895063	0.0395145	1	5.36015	-0.190716	0.524632	0.789	5.36015	-0.24809	0.412159	0.910543	5.36015	-0.124235	0.682439	0.999958	5.36015	0.206821	0.495574	1	5.36015	-0.185368	0.554721	1	0.197475	5.36015	0.517053	1
KH.L65.27	CPNE5/8/9			4.59906	-0.239566	0.588589	0.959811	4.59906	0.435222	-0.339866	0.887484	4.59906	0.449881	0.281696	0.590259	4.59906	-0.134468	0.750773	1	4.59906	-0.433417	0.301279	0.925132	4.59906	-0.342135	0.420737	1	4.59906	0.315852	0.459349	1	0.377487	4.59906	0.385275	1
KH.L65.7	KH.L65.7			-0.343	0	1	1	-0.343	0.642265	-0.619414	0.957549	-0.343	-0.00766204	1	1	-0.343	1.32501	0.299964	0.854197	-0.343	0.147651	1	1	-0.343	-0.962079	0.503904	1	-0.343	-0.559324	1	1	-0.237729	-0.343	1	1
KH.L61.14	HSP90B1			7.20717	-0.393488	0.0844123	0.541177	7.20717	0.189774	0.299698	0.708008	7.20717	0.569412	0.0111672	0.101307	7.20717	-0.33369	0.138851	0.698936	7.20717	0.161263	0.472142	0.971445	7.20717	0.144393	0.5216	1	7.20717	0.433115	0.0561525	1	0.0726509	7.20717	0.747654	1
KH.L65.26	RFT1			2.73802	0.489666	0.323329	0.843173	2.73802	0.385803	0.395516	0.86684	2.73802	-0.641679	0.149403	0.43034	2.73802	-0.321861	0.468503	0.933986	2.73802	-0.608654	0.20616	0.874123	2.73802	-0.187367	0.698687	1	2.73802	-0.912003	0.0715697	1	-0.20598	2.73802	0.720913	1
KH.L65.31	KH.L65.31_MUC3			-0.247217	-3.08559	0.545592	0.950137	-0.247217	1	0.004626	1	-0.247217	-0.00556244	1	1	-0.247217	2.0643	0.0618953	0.526982	-0.247217	0.966654	1	1	-0.247217	1.09377	0.471033	1	-0.247217	0.0955455	1	1	-0.570102	-0.247217	0.773703	1
KH.L65.2	KH.L65.2_MUC3			1.63624	0.350284	0.863084	1	1.63624	0.735158	0.327447	0.980475	1.63624	0.771343	0.399621	0.691687	1.63624	2.20159	0.0210807	0.324153	1.63624	-0.738526	0.456584	0.967149	1.63624	-1.01009	0.296436	1	1.63624	-1.54556	0.130806	1	-0.928377	1.63624	0.357466	1
KH.L65.16	GTF2F1			6.96093	-0.00119408	0.999117	1	6.96093	0.697239	0.124172	0.969366	6.96093	-0.0338716	0.916125	0.982167	6.96093	-0.415214	0.195319	0.771389	6.96093	-0.324281	0.310316	0.927894	6.96093	0.214785	0.500193	1	6.96093	0.212794	0.508306	1	0.0627172	6.96093	0.84627	1
KH.L65.14	PRMT6			5.11733	-0.387026	0.391845	0.879701	5.11733	0.0934855	-0.755301	0.550889	5.11733	0.793755	0.0743006	0.299983	5.11733	-0.200677	0.659319	0.984764	5.11733	0.133708	0.768328	1	5.11733	-0.00787767	0.989136	1	5.11733	0.37771	0.402171	1	0.112255	5.11733	0.809118	1
KH.L65.15	TAZ/1			2.7714	-0.249643	0.685325	0.99247	2.7714	0.484505	-0.375504	0.908867	2.7714	-0.233548	0.65448	0.86773	2.7714	-0.476691	0.362294	0.892011	2.7714	0.126827	0.816874	1	2.7714	0.598636	0.273543	1	2.7714	-0.11717	0.825105	1	0.170764	2.7714	0.763682	1
KH.L65.6	GSK3B			8.25092	0.262398	0.196763	0.718759	8.25092	0.741275	0.0687176	0.980475	8.25092	0.450331	0.0264801	0.167608	8.25092	0.356229	0.0799368	0.575468	8.25092	0.350164	0.0842131	0.756409	8.25092	0.293281	0.148284	1	8.25092	0.15771	0.439177	1	0.212203	8.25092	0.299622	1
KH.L65.4	KH.L65.4_DUR3
KH.L65.20	IFRD1/2			6.48917	-0.0557895	0.870074	1	6.48917	0.221173	-0.405018	0.741098	6.48917	0.0197151	0.951874	0.993484	6.48917	-0.180092	0.57845	0.967531	6.48917	0.198382	0.541113	0.988975	6.48917	0.0374932	0.908616	1	6.48917	0.132462	0.682523	1	0.438068	6.48917	0.175302	1
KH.L66.5	KH.L66.5
KH.L66.3	KH.L66.3			-0.650184	-2.28792	1	1	-0.650184	0.809897	-0.422787	0.986393	-0.650184	0.812008	0.627601	0.852349	-0.650184	-3.76884	0.403397	0.909408	-0.650184	6.47845	0.0214232	0.544855	-0.650184	-1.09693	0.669957	1	-0.650184	1.56898	0.434183	1	-2.1694	-0.650184	1	1
KH.L66.1	UNCX4.1			0.49672	-3.13468	0.567504	0.955467	0.49672	0.905188	0.168615	1	0.49672	1.531	0.221107	0.527822	0.49672	-0.696768	0.676098	0.987413	0.49672	-0.676788	0.592741	0.991709	0.49672	-1.14172	0.386309	1	0.49672	0.97302	0.499276	1	-3.9	0.49672	0.351255	1
KH.L66.4	KH.L66.4			1.03491	1.31013	0.123298	0.620567	1.03491	1	-0.0152147	1	1.03491	-0.33338	0.593775	0.832768	1.03491	-0.138435	0.828617	1	1.03491	0.618031	0.445677	0.966503	1.03491	-0.226256	0.783309	1	1.03491	0.232267	0.754672	1	0.0748922	1.03491	0.958059	1
KH.L66.2	KH.L66.2
KH.L67.3	KH.L67.3
KH.L65.10	DYRK2/3			7.01674	1.37199	0.0270191	0.359888	7.01674	0.877381	-0.0941349	1	7.01674	0.0758735	0.903485	0.979402	7.01674	0.0507517	0.93403	1	7.01674	0.427023	0.484425	0.975471	7.01674	0.117938	0.848536	1	7.01674	-0.127931	0.835481	1	-0.858351	7.01674	0.166053	1
KH.L69.9	KH.L69.9			1.89881	-0.56498	0.415195	0.894916	1.89881	0.866639	0.147376	0.998129	1.89881	-0.0639168	0.925947	0.984388	1.89881	0.683831	0.314193	0.864047	1.89881	-0.351506	0.636735	0.994107	1.89881	0.608694	0.348731	1	1.89881	0.0590114	0.94736	1	-0.514427	1.89881	0.540781	1
KH.L68.2	KH.L68.2			4.96306	0.336383	0.322887	0.843173	4.96306	0.403264	-0.281409	0.873805	4.96306	0.198114	0.539928	0.800259	4.96306	0.245853	0.447341	0.925944	4.96306	-0.218685	0.4988	0.98019	4.96306	0.134154	0.679683	1	4.96306	0.395536	0.231203	1	0.535968	4.96306	0.110791	1
KH.L69.5	LPCAT1/2			3.8798	0.627087	0.143832	0.651792	3.8798	0.788567	-0.110754	0.983763	3.8798	-0.574528	0.167649	0.455548	3.8798	0.277108	0.50598	0.942411	3.8798	0.164509	0.695409	1	3.8798	0.122738	0.780072	1	3.8798	0.283752	0.501514	1	0.315127	3.8798	0.469056	1
KH.L69.7	KH.L69.7_CCNC			0.650415	0.4989	0.629226	0.974484	0.650415	0.29883	-0.93492	0.806773	0.650415	0.204969	0.786348	0.931057	0.650415	0.834291	0.255457	0.821067	0.650415	0.364402	0.673437	0.998958	0.650415	-1.09897	0.194534	1	0.650415	-0.293466	0.807061	1	-0.332058	0.650415	0.807061	1
KH.L69.3	KH.L69.3_CCNC			3.50336	1.03667	0.0309128	0.378592	3.50336	0.811846	0.111864	0.987233	3.50336	-0.18497	0.694951	0.891792	3.50336	0.618607	0.178811	0.757352	3.50336	0.434519	0.348665	0.944053	3.50336	-0.234541	0.637171	1	3.50336	0.380056	0.440002	1	0.1685	3.50336	0.743254	1
KH.L69.4	PDCL3			5.54582	1.09573	0.00724132	0.204066	5.54582	0.736941	0.144332	0.980475	5.54582	-0.216107	0.595903	0.834834	5.54582	0.0701865	0.865201	1	5.54582	0.742249	0.0670615	0.718511	5.54582	-0.168372	0.685651	1	5.54582	0.132048	0.751543	1	-0.148049	5.54582	0.729043	1
KH.L68.1	PDCD2L			3.75882	0.200717	0.730239	1	3.75882	0.797275	-0.136273	0.984082	3.75882	-0.860888	0.0883689	0.327429	3.75882	-0.63022	0.215611	0.792762	3.75882	-0.174841	0.740336	1	3.75882	-0.218147	0.688825	1	3.75882	-0.361829	0.484912	1	-0.00501651	3.75882	1	1
KH.L68.3	KH.L68.3_ELO-3/4/9			5.29417	0.211608	0.581572	0.957943	5.29417	0.516129	0.248959	0.918299	5.29417	0.201811	0.586717	0.829571	5.29417	0.142476	0.706656	0.991518	5.29417	0.72261	0.0542976	0.691646	5.29417	0.0376408	0.925684	1	5.29417	0.0462429	0.904415	1	-0.0655348	5.29417	0.866623	1
KH.L69.1	KH.L69.1_BATH-1/10/13/15/2/20/24/27/29/3/31/33/35/36/38/39/4/5/7/9			3.11441	0.128041	0.816465	1	3.11441	0.331579	0.485747	0.830601	3.11441	0.527498	0.261679	0.56906	3.11441	0.348894	0.459026	0.931301	3.11441	0.128716	0.794095	1	3.11441	-0.0701744	0.89364	1	3.11441	0.241045	0.628156	1	0.842628	3.11441	0.090735	1
KH.L69.10	AGPAT1/2			2.14007	0.685981	0.289979	0.816372	2.14007	0.411819	0.545973	0.876806	2.14007	-0.624771	0.313831	0.618542	2.14007	-0.226393	0.715549	0.992451	2.14007	-0.297916	0.644387	0.995572	2.14007	-0.845782	0.182749	1	2.14007	0.258199	0.675658	1	0.0528348	2.14007	0.940348	1
KH.L67.1	RFC3/5			6.19739	0.118429	0.705199	0.998169	6.19739	0.178414	-0.408912	0.692591	6.19739	-0.39705	0.189549	0.484979	6.19739	-0.122819	0.684657	0.988228	6.19739	-0.198379	0.514042	0.984555	6.19739	0.143825	0.63421	1	6.19739	0.321395	0.287763	1	-0.243609	6.19739	0.422258	1
KH.L67.2	KH.L67.2_GPR133	TVC-specific	Primed	0.473271	-1.10078	0.579458	0.957943	0.473271	0.581399	0.74332	0.94055	0.473271	2.22965	0.103289	0.35541	0.473271	0.0110806	1	1	0.473271	-1.35297	0.33327	0.935103	0.473271	1.14383	0.468577	1	0.473271	-0.146326	1	1	-1.12059	0.473271	0.59894	1
KH.L67.4	KH.L67.4_GPR133			-0.234878	-2.21633	1	1	-0.234878	0.433003	-1.11519	0.88617	-0.234878	-0.338102	0.804735	0.938763	-0.234878	0.434842	0.851152	1	-0.234878	-0.183242	1	1	-0.234878	0.215503	1	1	-0.234878	-1.37081	0.493521	1	-4.45925	-0.234878	0.162848	1
KH.L69.6	KH.L69.6
KH.L69.8	KH.L69.8			-0.85261	-3.55671	0.343413	0.855997	-0.85261	0.230642	-1.58904	0.750182	-0.85261	1.84847	0.133119	0.405643	-0.85261	-1.4068	0.446727	0.925931	-0.85261	1.06365	0.541516	0.988975	-0.85261	2.27238	0.374015	1	-0.85261	1.36595	0.669682	1	-1.80439	-0.85261	0.252131	1
KH.L69.11	KH.L69.11
KH.L69.2	KH.L69.2
KH.L7.11	TACR1/2/3			2.33548	-0.596559	0.638444	0.977545	2.33548	0.605369	-0.467942	0.949145	2.33548	1.04951	0.240666	0.548265	2.33548	-0.498194	0.610038	0.974352	2.33548	-2.33144	0.0171187	0.511031	2.33548	-0.0711096	0.970701	1	2.33548	0.168683	0.876162	1	-0.722217	2.33548	0.453049	1
KH.L7.15	KH.L7.15_WDR52			4.09494	0.561959	0.400998	0.886898	4.09494	0.481286	-0.458427	0.907393	4.09494	-0.969288	0.138356	0.412133	4.09494	-0.908899	0.172551	0.748594	4.09494	-1.21355	0.0622571	0.704197	4.09494	0.462043	0.489146	1	4.09494	0.234475	0.72925	1	-0.292855	4.09494	0.662274	1
KH.L7.7	KH.L7.7_RXFP1			2.89679	0.316979	0.753225	1	2.89679	0.348399	-0.800201	0.844938	2.89679	-0.417925	0.625001	0.851246	2.89679	-0.0496901	0.966389	1	2.89679	-0.211109	0.809684	1	2.89679	0.0268642	0.988986	1	2.89679	0.1453	0.877124	1	-1.11333	2.89679	0.222195	1
KH.L7.12	KH.L7.12			-0.827121	0	1	1	-0.827121	0.844162	-0.241388	0.993931	-0.827121	1.73014	0.135085	0.408341	-0.827121	-3.81252	0.331311	0.873706	-0.827121	-0.378183	1	1	-0.827121	1.28242	0.458186	1	-0.827121	0.162661	1	1	-3.5154	-0.827121	0.331311	1
KH.L7.23	KH.L7.23_THBS1			0.957019	-5.86321	0.00132345	0.0852292	0.957019	0.441232	0.637121	0.890764	0.957019	-0.159148	0.82537	0.947975	0.957019	-0.198172	0.799455	1	0.957019	-0.420247	0.58111	0.991709	0.957019	0.357244	0.60299	1	0.957019	0.242581	0.759706	1	-0.373072	0.957019	0.712382	1
KH.L7.9	KH.L7.9_DNAH5			2.40844	-0.51289	0.457372	0.916687	2.40844	0.185888	-0.944542	0.701526	2.40844	0.889239	0.171306	0.461164	2.40844	0.231972	0.749342	1	2.40844	0.730506	0.26203	0.899457	2.40844	0.159862	0.849108	1	2.40844	0.411274	0.539075	1	0.381859	2.40844	0.606525	1
KH.L7.10	KH.L7.10			1.69954	-0.251075	0.81326	1	1.69954	0.910061	-0.0988605	1	1.69954	0.0595067	0.969953	0.999266	1.69954	0.994056	0.260946	0.828316	1.69954	-0.88278	0.292503	0.920935	1.69954	-0.222164	0.845249	1	1.69954	-0.386947	0.652029	1	0.84085	1.69954	0.355295	1
KH.L7.27	KH.L7.27			2.12149	-0.142192	0.850735	1	2.12149	0.00137996	-2.01771	0.0654501	2.12149	0.285387	0.64833	0.864256	2.12149	-1.16541	0.0691185	0.552816	2.12149	0.115125	0.874482	1	2.12149	0.391346	0.538695	1	2.12149	-0.630464	0.325899	1	0.0120774	2.12149	1	1
KH.L7.25	GTF2E1			4.00717	0.582269	0.199936	0.722871	4.00717	0.33788	-0.432786	0.836743	4.00717	0.355505	0.415136	0.703643	4.00717	-0.32841	0.458663	0.931301	4.00717	-0.272185	0.53915	0.98883	4.00717	-0.0722085	0.878355	1	4.00717	0.434602	0.320547	1	0.374067	4.00717	0.401631	1
KH.L7.14	KH.L7.14_HMCN1			2.78033	0.412108	0.579512	0.957943	2.78033	0.541325	0.382336	0.927808	2.78033	1.01071	0.105438	0.359186	2.78033	-0.392206	0.537907	0.958212	2.78033	-0.532901	0.405734	0.959825	2.78033	-0.44276	0.498264	1	2.78033	-0.10877	0.869822	1	0.276466	2.78033	0.695679	1
KH.L7.20	IRF10/4/8			5.00759	-0.333583	0.416036	0.89545	5.00759	0.769576	-0.106113	0.982867	5.00759	0.145878	0.681778	0.88314	5.00759	0.379924	0.283069	0.842644	5.00759	-0.289517	0.429276	0.963024	5.00759	-0.876876	0.016262	1	5.00759	-0.899063	0.0132612	0.759021	-0.233245	5.00759	0.51386	1
KH.L7.6	SCMH1			5.19726	-0.372351	0.321688	0.842886	5.19726	0.978787	-0.00999639	1	5.19726	0.504039	0.167841	0.45571	5.19726	0.340535	0.35247	0.888034	5.19726	-0.12914	0.72807	1	5.19726	0.246176	0.503144	1	5.19726	0.0344065	0.937085	1	0.115877	5.19726	0.75528	1
KH.L7.18	KH.L7.18
KH.L7.4	SMS			3.29932	-0.0914149	0.932784	1	3.29932	0.286506	-0.729465	0.79976	3.29932	0.46734	0.492983	0.768268	3.29932	-0.999451	0.151963	0.717835	3.29932	1.16336	0.109224	0.785903	3.29932	-0.201994	0.776339	1	3.29932	-0.319014	0.646364	1	-0.0850458	3.29932	0.904374	1
KH.L7.22	HACE1			5.26376	-0.332952	0.351041	0.860672	5.26376	0.0240825	-0.767316	0.310531	5.26376	0.772675	0.0235559	0.156704	5.26376	-0.0334241	0.929797	1	5.26376	0.251628	0.467161	0.968371	5.26376	0.149546	0.663362	1	5.26376	-0.275127	0.422096	1	0.15345	5.26376	0.663105	1
KH.L7.5	RAB39B			5.45407	0.282458	0.305373	0.829853	5.45407	0.220392	-0.341991	0.741098	5.45407	0.0249707	0.923763	0.983566	5.45407	-0.106431	0.68479	0.988228	5.45407	0.020719	0.943903	1	5.45407	0.102566	0.697852	1	5.45407	0.237439	0.377655	1	-0.0210725	5.45407	0.949221	1
KH.L7.29	B0035.3			4.99744	-0.10848	0.800978	1	4.99744	0.14828	-0.586965	0.65051	4.99744	0.49893	0.222322	0.529014	4.99744	0.335137	0.413514	0.910865	4.99744	0.0181852	0.967776	1	4.99744	0.0500178	0.90399	1	4.99744	0.475536	0.247236	1	0.129174	4.99744	0.75756	1
KH.L65.5	KH.L65.5_SRSF4/6			8.04419	-0.193009	0.469052	0.923762	8.04419	0.883103	0.0380617	1	8.04419	-0.244472	0.353802	0.652194	8.04419	0.0402631	0.87877	1	8.04419	-0.448871	0.0900256	0.76752	8.04419	-0.0850188	0.747964	1	8.04419	0.0776067	0.769051	1	0.257695	8.04419	0.329486	1
KH.L65.17	KH.L65.17			3.28905	-0.375953	0.431309	0.902271	3.28905	0.278045	-0.525607	0.793551	3.28905	0.36002	0.418645	0.706483	3.28905	0.234599	0.606403	0.973339	3.28905	0.754937	0.10053	0.779028	3.28905	-0.0977991	0.837464	1	3.28905	-0.0539488	0.916141	1	0.441389	3.28905	0.338274	1
KH.L7.21	MRPS9			7.53232	-0.0930453	0.691051	0.99473	7.53232	0.850448	0.0435612	0.995217	7.53232	-0.0380185	0.870808	0.965715	7.53232	-0.021288	0.928428	1	7.53232	-0.0767899	0.740992	1	7.53232	0.100035	0.665374	1	7.53232	0.370518	0.109964	1	0.226892	7.53232	0.328683	1
KH.L7.3	THOC5			7.02517	0.0390597	0.898695	1	7.02517	0.623749	-0.149967	0.953064	7.02517	-0.470727	0.119002	0.382743	7.02517	0.100477	0.738214	0.99864	7.02517	-0.146395	0.626783	0.993801	7.02517	0.00147344	0.996503	1	7.02517	0.129491	0.667179	1	0.289955	7.02517	0.337181	1
KH.L7.26	LIMK1/2			5.88331	-0.409503	0.195826	0.718759	5.88331	0.230556	-0.374984	0.750182	5.88331	0.172383	0.58346	0.827167	5.88331	-0.440034	0.16023	0.732486	5.88331	-0.0792099	0.802082	1	5.88331	-0.0161361	0.962953	1	5.88331	0.0954492	0.763595	1	-0.0257561	5.88331	0.941181	1
KH.L7.8	GTF3C1			6.48452	0.248402	0.437584	0.905773	6.48452	0.911002	-0.0360055	1	6.48452	0.562861	0.0720898	0.294973	6.48452	-0.280137	0.371427	0.895891	6.48452	0.161255	0.611907	0.992296	6.48452	-0.103536	0.745829	1	6.48452	-0.122906	0.697616	1	0.109186	6.48452	0.729274	1
KH.L70.8	KH.L70.8_C10C5.3/4/5			3.83959	0.313044	0.583087	0.957943	3.83959	0.639127	-0.275131	0.956503	3.83959	0.907582	0.102063	0.352662	3.83959	0.187479	0.737224	0.99833	3.83959	0.384614	0.500004	0.98019	3.83959	-0.275651	0.629322	1	3.83959	-0.66647	0.245442	1	0.191088	3.83959	0.736396	1
KH.L7.16	KH.L7.16_ACSL1/5/6			4.98134	0.161673	0.767245	1	4.98134	0.709918	0.190562	0.975393	4.98134	-0.168902	0.734113	0.910603	4.98134	-0.360879	0.469088	0.934497	4.98134	-0.0495712	0.928274	1	4.98134	-0.594337	0.237538	1	4.98134	-0.514429	0.304863	1	-0.741251	4.98134	0.141744	1
KH.L70.3	F1P1N5_CHICK			5.00019	-0.350669	0.405782	0.890121	5.00019	0.262012	-0.478392	0.778417	5.00019	-0.449164	0.28373	0.592222	5.00019	0.0933166	0.834633	1	5.00019	0.125127	0.763725	1	5.00019	0.294751	0.478139	1	5.00019	0.443038	0.293464	1	0.280221	5.00019	0.509898	1
KH.L70.2	RBM7			4.65563	0.713755	0.115125	0.605334	4.65563	0.186028	-0.612498	0.70185	4.65563	-0.429361	0.337146	0.639274	4.65563	0.0408475	0.930587	1	4.65563	0.209737	0.640189	0.994676	4.65563	0.138532	0.758024	1	4.65563	-0.0177071	0.977324	1	0.163429	4.65563	0.71978	1
KH.L7.24	KH.L7.24			5.50315	-0.0334797	0.926177	1	5.50315	0.000181849	-1.29522	0.0161262	5.50315	0.139689	0.683484	0.883682	5.50315	0.296351	0.379742	0.900306	5.50315	-0.351831	0.295857	0.924338	5.50315	0.329371	0.3294	1	5.50315	-0.275291	0.421202	1	-0.169562	5.50315	0.619693	1
KH.L70.6	SEC13			7.1763	0.0984112	0.749188	1	7.1763	0.741603	0.101847	0.980597	7.1763	-0.0668238	0.828898	0.949409	7.1763	-0.205724	0.50319	0.942411	7.1763	0.0484969	0.874775	1	7.1763	-0.054413	0.860407	1	7.1763	0.193616	0.529812	1	-0.0010772	7.1763	0.998691	1
KH.L70.1	ZNF330			4.30117	0.098435	0.853203	1	4.30117	0.650095	-0.234748	0.958204	4.30117	-0.168082	0.741094	0.914464	4.30117	-0.683448	0.174228	0.750703	4.30117	0.45409	0.376221	0.958052	4.30117	0.207678	0.682124	1	4.30117	0.24437	0.629013	1	0.194635	4.30117	0.705446	1
KH.L70.4	ZCRB1			2.20014	0.245945	0.735731	1	2.20014	0.316204	0.688339	0.820553	2.20014	0.255667	0.695063	0.891792	2.20014	1.127	0.0821739	0.582646	2.20014	0.25635	0.69996	1	2.20014	0.530679	0.439481	1	2.20014	-0.541541	0.467697	1	-0.302446	2.20014	0.673332	1
KH.L70.7	FARSA			6.09432	-0.434901	0.150487	0.662491	6.09432	0.000205679	-1.15153	0.0175002	6.09432	-0.60234	0.042775	0.223241	6.09432	-0.160178	0.590421	0.970638	6.09432	0.0665436	0.823587	1	6.09432	0.11231	0.704541	1	6.09432	0.18816	0.530524	1	0.356639	6.09432	0.234057	1
KH.L71.9	SOCS2/8			4.30388	-0.136351	0.797738	1	4.30388	0.255967	0.575074	0.77197	4.30388	0.32262	0.516399	0.784005	4.30388	1.00217	0.0446726	0.460158	4.30388	-0.458461	0.359107	0.948586	4.30388	0.768002	0.129144	1	4.30388	-1.81296	0.000801764	0.168384	-0.625642	4.30388	0.222773	1
KH.L7.2	KH.L7.2_ACSL1/5/6			7.11318	0.296166	0.249071	0.777329	7.11318	0.497168	0.174495	0.914356	7.11318	0.593549	0.0196485	0.140972	7.11318	0.654456	0.0100914	0.214227	7.11318	0.140443	0.583117	0.991709	7.11318	-0.198873	0.439702	1	7.11318	-0.0259703	0.918114	1	-0.18034	7.11318	0.481074	1
KH.L70.5	FAM3C			5.15597	0.11663	0.722236	0.99824	5.15597	0.376803	-0.264491	0.862555	5.15597	0.439399	0.138151	0.411696	5.15597	0.25718	0.385438	0.90298	5.15597	-0.135693	0.65344	0.996488	5.15597	-0.407893	0.177752	1	5.15597	0.229194	0.447684	1	-0.00825222	5.15597	0.9842	1
KH.L71.28	KH.L71.28_PPP1CA			4.57693	0.329943	0.436523	0.905135	4.57693	0.515087	-0.262095	0.917912	4.57693	0.516302	0.20551	0.506523	4.57693	0.0395446	0.928884	1	4.57693	0.0590308	0.890373	1	4.57693	-0.0245562	0.959945	1	4.57693	-0.200461	0.632755	1	0.392677	4.57693	0.341024	1
KH.L71.16	KH.L71.16			3.08023	-0.221723	0.751603	1	3.08023	0.289572	0.623837	0.801189	3.08023	-0.574051	0.335849	0.638454	3.08023	0.590881	0.316532	0.865511	3.08023	1.2119	0.0487884	0.668887	3.08023	-0.108258	0.859843	1	3.08023	0.872869	0.145213	1	0.334294	3.08023	0.579434	1
KH.L71.29	C17ORF103			1.65344	-0.181334	0.866686	1	1.65344	0.357338	0.630167	0.85224	1.65344	-0.00181239	1	1	1.65344	0.201194	0.774193	1	1.65344	-0.817899	0.328654	0.935103	1.65344	-0.108622	0.927635	1	1.65344	0.413277	0.567792	1	-0.340656	1.65344	0.635311	1
KH.L71.30	P4HA1			4.60512	0.375128	0.623046	0.971899	4.60512	0.841445	0.13507	0.992752	4.60512	1.34637	0.0487493	0.239959	4.60512	0.636671	0.347167	0.884551	4.60512	0.327718	0.644788	0.995572	4.60512	-0.223559	0.744764	1	4.60512	-0.723638	0.289736	1	-0.077692	4.60512	0.910905	1
KH.L71.26	GNRHR/2			1.45819	-2.1576	0.084071	0.540145	1.45819	0.291704	-1.05267	0.802099	1.45819	0.751972	0.452173	0.734002	1.45819	-0.402734	0.693498	0.99018	1.45819	-0.0317123	1	1	1.45819	1.03813	0.312943	1	1.45819	0.0497021	1	1	-1.0909	1.45819	0.300791	1
KH.L71.6	CCDC77			6.64054	0.640675	0.0265394	0.357226	6.64054	0.424343	0.228334	0.882831	6.64054	1.43701	7.28e-07	0.000105294	6.64054	0.294787	0.303735	0.857233	6.64054	0.549865	0.0551104	0.694529	6.64054	-0.282892	0.326752	1	6.64054	0.0709453	0.808787	1	0.0733254	6.64054	0.802008	1
KH.L71.18	RAB11B			2.42158	-0.659861	0.555378	0.952589	2.42158	0.327357	-1.00183	0.829365	2.42158	2.38007	0.0169453	0.128731	2.42158	2.14124	0.0329462	0.40146	2.42158	-2.30907	0.0290283	0.583376	2.42158	-0.207331	0.864881	1	2.42158	-0.0896867	0.942239	1	-1.06647	2.42158	0.29381	1
KH.L71.21	FN3KRP			4.42397	0.468896	0.307122	0.83159	4.42397	0.659925	-0.204441	0.960109	4.42397	0.659668	0.136387	0.40941	4.42397	0.000192081	1	1	4.42397	0.170289	0.712259	1	4.42397	-0.456901	0.313685	1	4.42397	-0.0928063	0.827154	1	-0.308764	4.42397	0.502145	1
KH.L71.5	AP4B1			3.8787	-0.0431241	0.951018	1	3.8787	0.920063	-0.0495187	1	3.8787	-0.781409	0.0854491	0.322416	3.8787	-0.146309	0.752901	1	3.8787	-0.855914	0.0700596	0.724731	3.8787	-0.0436803	0.935863	1	3.8787	-0.633084	0.187743	1	0.416681	3.8787	0.379481	1
KH.L7.19	C12ORF29			4.04923	0.0559827	0.895727	1	4.04923	0.0755729	-0.742828	0.506671	4.04923	0.68199	0.0892996	0.32879	4.04923	-0.17922	0.675247	0.987067	4.04923	-0.385022	0.349094	0.944147	4.04923	-0.0787078	0.85732	1	4.04923	-0.0972421	0.804181	1	-0.422758	4.04923	0.305883	1
KH.L7.1	TAF10			4.64603	1.30351	0.00408756	0.154496	4.64603	0.796687	0.110939	0.984082	4.64603	-0.310168	0.473469	0.752266	4.64603	0.0999599	0.818029	1	4.64603	-0.0301162	0.951381	1	4.64603	0.326106	0.457256	1	4.64603	-0.065832	0.886785	1	-0.557627	4.64603	0.206326	1
KH.L71.27	KH.L71.27			-0.316722	-1.60269	0.447439	0.91024	-0.316722	0.797612	0.227925	0.984082	-0.316722	0.91087	0.297982	0.603487	-0.316722	-1.27538	0.295593	0.851421	-0.316722	-0.121283	1	1	-0.316722	-4.98902	0.0280839	1	-0.316722	-0.0597941	1	1	0.758598	-0.316722	0.423992	1
KH.L71.19	APBA1/2			6.94044	0.27868	0.326059	0.843618	6.94044	0.156545	0.398299	0.666828	6.94044	0.192805	0.48601	0.761812	6.94044	-0.154022	0.581225	0.968869	6.94044	0.00836021	0.977444	1	6.94044	-0.0201516	0.944314	1	6.94044	0.527575	0.0586839	1	0.596766	6.94044	0.032396	1
KH.L71.8	KH.L71.8			1.25217	-0.342657	0.758971	1	1.25217	0.510196	0.643044	0.917058	1.25217	0.463466	0.587547	0.830156	1.25217	0.0378175	1	1	1.25217	-1.60863	0.116352	0.793508	1.25217	-0.28775	0.758595	1	1.25217	-1.25519	0.153094	1	0.29913	1.25217	0.742202	1
KH.L71.7	C3ORF67			5.45869	0.0471282	0.887592	1	5.45869	0.460592	0.227912	0.897245	5.45869	-0.209426	0.493418	0.768268	5.45869	0.220847	0.471371	0.93502	5.45869	-0.198485	0.520009	0.985204	5.45869	0.357507	0.246354	1	5.45869	-0.0521276	0.867486	1	0.108121	5.45869	0.73228	1
KH.L71.24	TRMT1			5.12581	-0.242014	0.564976	0.95459	5.12581	0.0622723	-0.7673	0.469395	5.12581	-0.0980964	0.806436	0.939782	5.12581	-1.07351	0.00752261	0.182716	5.12581	0.0143456	0.978589	1	5.12581	-0.0602707	0.880413	1	5.12581	-0.11726	0.770523	1	0.0829097	5.12581	0.837394	1
KH.L71.23	TXNDC11			4.97055	0.401942	0.225594	0.751748	4.97055	0.472146	0.227838	0.903327	4.97055	0.257689	0.40052	0.692305	4.97055	-0.186196	0.556959	0.964978	4.97055	0.222345	0.489164	0.977165	4.97055	-0.156201	0.61964	1	4.97055	0.234595	0.455987	1	0.176484	4.97055	0.582283	1
KH.L71.14	DCTN6	pan-cardiac	Primed	6.27682	0.663529	0.0695396	0.513284	6.27682	0.437005	-0.276077	0.888528	6.27682	0.781491	0.0251528	0.163557	6.27682	0.467399	0.179341	0.75801	6.27682	0.279016	0.428894	0.963024	6.27682	-0.0418761	0.905325	1	6.27682	-0.45033	0.198435	1	-0.690038	6.27682	0.0511016	1
KH.L71.12	KH.L71.12			3.44091	0.27596	0.602228	0.964261	3.44091	0.388291	-0.444387	0.868713	3.44091	-2.02904	7.59e-05	0.00386199	3.44091	-0.235351	0.639674	0.979156	3.44091	0.417893	0.418396	0.960439	3.44091	-0.521029	0.295618	1	3.44091	0.216607	0.670092	1	0.488663	3.44091	0.334315	1
KH.L71.17	KH.L71.17			1.82029	-1.81164	0.110345	0.597427	1.82029	0.602559	0.447716	0.948791	1.82029	-1.95218	0.0267108	0.168385	1.82029	-1.30558	0.13625	0.695884	1.82029	1.274	0.19564	0.863373	1.82029	0.420757	0.67675	1	1.82029	0.465946	0.637911	1	-0.41147	1.82029	0.67675	1
KH.L7.13	SPRYD3			5.91419	0.253444	0.443268	0.907943	5.91419	0.333135	-0.317922	0.83241	5.91419	0.545652	0.0914547	0.333143	5.91419	-0.201484	0.53608	0.957372	5.91419	-0.447683	0.17111	0.838658	5.91419	-0.132384	0.685874	1	5.91419	0.0584466	0.860361	1	-0.220325	5.91419	0.501401	1
KH.L7.17	PSMD9			2.80216	1.12672	0.150215	0.662124	2.80216	0.0250477	-1.5371	0.314072	2.80216	0.0735051	0.907711	0.980184	2.80216	-0.162293	0.803962	1	2.80216	-0.866132	0.229057	0.881995	2.80216	-0.507089	0.427744	1	2.80216	-0.0645954	0.920012	1	-0.0425047	2.80216	0.952976	1
KH.L71.10	C17ORF39			2.61207	-0.546077	0.384585	0.875748	2.61207	0.578618	0.395343	0.940282	2.61207	0.453576	0.450621	0.732462	2.61207	-0.138557	0.826495	1	2.61207	0.281073	0.652509	0.996399	2.61207	0.335412	0.590735	1	2.61207	-0.294153	0.657556	1	-0.452857	2.61207	0.473018	1
KH.L71.13	TMEM208			5.77706	0.00805299	0.99303	1	5.77706	0.0278054	-0.670903	0.326942	5.77706	-0.212993	0.473983	0.752339	5.77706	0.135215	0.650577	0.984074	5.77706	-0.0239688	0.939689	1	5.77706	-0.0734144	0.807949	1	5.77706	0.092458	0.75651	1	0.0780317	5.77706	0.798424	1
KH.L71.3	KH.L71.3
KH.L71.2	FSCN1/2	ASM	Primed	7.25195	-1.26391	0.00160897	0.094909	7.25195	0.0254516	-0.887905	0.315451	7.25195	0.26833	0.494831	0.769458	7.25195	-0.238215	0.544844	0.959533	7.25195	0.579613	0.141379	0.811109	7.25195	0.00137037	0.997595	1	7.25195	0.126303	0.749902	1	0.456335	7.25195	0.247672	1
KH.L71.20	KH.L71.20_PRPF31			6.30723	0.110191	0.727824	1	6.30723	0.214691	-0.390602	0.73516	6.30723	-0.694055	0.0253251	0.164026	6.30723	-0.679161	0.0284179	0.369749	6.30723	0.0545995	0.862359	1	6.30723	0.179965	0.560007	1	6.30723	0.174599	0.571891	1	0.155624	6.30723	0.618826	1
KH.L72.4	BIRC2/7			1.9429	-1.04152	0.261551	0.790883	1.9429	0.45451	0.76023	0.896552	1.9429	-0.252442	0.77712	0.928123	1.9429	-0.187297	0.851936	1	1.9429	-0.169579	0.856793	1	1.9429	0.697959	0.441226	1	1.9429	0.126841	0.915115	1	0.991882	1.9429	0.291655	1
KH.L71.22	KH.L71.22_PRPF31			3.21525	-0.489884	0.418854	0.896928	3.21525	0.210604	-0.751076	0.732937	3.21525	-0.0855859	0.903257	0.979402	3.21525	-0.259275	0.686587	0.988615	3.21525	0.52062	0.374192	0.957338	3.21525	0.19689	0.733588	1	3.21525	-0.136742	0.822772	1	-0.161496	3.21525	0.797783	1
KH.L71.25	KH.L71.25_CR788254.1			2.85303	0.487205	0.418489	0.896928	2.85303	0.805733	-0.157348	0.985759	2.85303	-1.2947	0.0284844	0.175314	2.85303	1.03912	0.0667393	0.54728	2.85303	0.589772	0.304326	0.926215	2.85303	0.326914	0.600832	1	2.85303	0.47551	0.425107	1	-0.326426	2.85303	0.568811	1
KH.L72.2	KH.L72.2
KH.L72.3	KH.L72.3_SELP			-1.36826	1.97535	0.405246	0.889779	-1.36826	0.22071	-2.02923	0.741098	-1.36826	0.668486	0.701848	0.893655	-1.36826	-1.29785	0.719847	0.994033	-1.36826	-3.66421	0.36513	0.952445	-1.36826	-0.374112	1	1	-1.36826	1.50514	0.304359	1	-0.495217	-1.36826	1	1
KH.L72.1	KH.L72.1			3.47934	-0.477838	0.225574	0.751748	3.47934	0.954251	-0.0446569	1	3.47934	0.445138	0.218663	0.524484	3.47934	0.190935	0.615204	0.975144	3.47934	-0.137891	0.719115	1	3.47934	0.266746	0.479544	1	3.47934	-0.143364	0.709645	1	0.195931	3.47934	0.626707	1
KH.L73.2	KH.L73.2_CUZD1			5.12435	0.82579	0.33406	0.849981	5.12435	0.569165	0.4729	0.935782	5.12435	2.93171	0.000849073	0.0207668	5.12435	-0.343177	0.675719	0.987413	5.12435	0.899054	0.278943	0.907972	5.12435	-0.694192	0.40096	1	5.12435	-2.27869	0.00907755	0.656906	-1.2962	5.12435	0.120331	1
KH.L73.8	SLC39A4			2.98978	-1.14631	0.0838324	0.540145	2.98978	0.0265228	-1.52227	0.319297	2.98978	-1.16708	0.0641429	0.276697	2.98978	-1.23511	0.0526237	0.497584	2.98978	0.0192711	1	1	2.98978	1.09629	0.0837512	1	2.98978	1.24587	0.0498906	1	0.700741	2.98978	0.272541	1
KH.L71.1	RBPMS/2			8.15015	0.742797	0.0113912	0.249098	8.15015	0.00361548	0.777268	0.117764	8.15015	0.71314	0.00700445	0.0768246	8.15015	0.495385	0.0603519	0.523012	8.15015	-0.0658271	0.810485	1	8.15015	-0.204036	0.441733	1	8.15015	0.446175	0.0915312	1	0.590178	8.15015	0.0257158	1
KH.L73.5	KH.L73.5_Ci-META5			3.27463	0	1	1	3.27463	0.0381149	-3.54905	0.3795	3.27463	1.92001	0.106081	0.360423	3.27463	1.03808	0.371528	0.895891	3.27463	-3.15307	0.564013	0.991709	3.27463	-8.53689	6.31e-05	0.0683748	3.27463	-2.09551	0.0864217	1	-0.429862	3.27463	0.723108	1
KH.L73.11	KH.L73.11_CLEC-54/55/56/57			2.61111	-0.30446	0.650251	0.98248	2.61111	0.807314	0.150772	0.985811	2.61111	1.28743	0.0143278	0.117288	2.61111	0.15782	0.775983	1	2.61111	-0.193197	0.735021	1	2.61111	0.610874	0.294277	1	2.61111	-0.143956	0.810486	1	-1.04623	2.61111	0.104368	1
KH.L73.4	KH.L73.4_SELP
KH.L73.1	KH.L73.1_CLEC-54/55/56/57			1.26418	-0.035658	1	1	1.26418	0.375389	-0.718904	0.86206	1.26418	-0.535965	0.436192	0.720944	1.26418	0.865287	0.304166	0.857233	1.26418	0.861634	0.246988	0.891616	1.26418	0.0778148	1	1	1.26418	-0.107539	0.908379	1	0.127967	1.26418	1	1
KH.L73.10	KH.L73.10
KH.L71.15	PIGU			4.99918	-0.296473	0.482255	0.930803	4.99918	0.810896	0.100244	0.986957	4.99918	0.73176	0.0653238	0.278579	4.99918	0.0113644	0.977511	1	4.99918	0.642856	0.118646	0.796302	4.99918	-0.0493175	0.90276	1	4.99918	0.0250082	0.954232	1	-0.206756	4.99918	0.619842	1
KH.L71.4	RNASEL			7.17305	-0.203556	0.407723	0.891176	7.17305	0.567844	-0.143487	0.935782	7.17305	0.0608036	0.804305	0.938624	7.17305	0.0233583	0.924332	1	7.17305	0.126284	0.60579	0.992171	7.17305	-0.0129281	0.960492	1	7.17305	0.241198	0.325327	1	0.101549	7.17305	0.680979	1
KH.L7.28	ANLN			9.28054	0.292533	0.14681	0.656951	9.28054	0.135719	0.300972	0.626967	9.28054	0.178539	0.374708	0.671348	9.28054	0.269887	0.179888	0.75817	9.28054	0.0671906	0.738531	1	9.28054	0.0461482	0.818634	1	9.28054	0.246951	0.22075	1	0.231469	9.28054	0.251286	1
KH.L7.30	CG2862			4.95611	-0.359875	0.340112	0.854938	4.95611	0.280939	0.375603	0.795013	4.95611	-0.33191	0.333865	0.636839	4.95611	-0.410186	0.231707	0.806979	4.95611	-0.74259	0.0403902	0.632135	4.95611	-0.15764	0.654933	1	4.95611	-0.152452	0.66403	1	0.275717	4.95611	0.422449	1
KH.L75.7	KH.L75.7_WDR52			4.50045	-0.817876	0.102135	0.582888	4.50045	0.618311	-0.241857	0.951588	4.50045	-0.761514	0.127066	0.396439	4.50045	0.34556	0.500439	0.942411	4.50045	-0.808386	0.0954062	0.773736	4.50045	0.0822504	0.870449	1	4.50045	-0.173681	0.724718	1	-0.105464	4.50045	0.846534	1
KH.L74.2	KH.L74.2			7.27055	0.311603	0.227595	0.753586	7.27055	0.584714	-0.142803	0.942738	7.27055	-0.150357	0.562082	0.813722	7.27055	0.109127	0.672929	0.986407	7.27055	-0.0682649	0.791152	1	7.27055	0.335223	0.192219	1	7.27055	0.4834	0.0620417	1	0.0551418	7.27055	0.833082	1
KH.L75.8	CCDC81			3.29963	0.463058	0.482129	0.930777	3.29963	0.9552	-0.044333	1	3.29963	-0.147649	0.813038	0.943326	3.29963	0.649649	0.29959	0.853826	3.29963	-0.300051	0.63252	0.994107	3.29963	0.345622	0.588301	1	3.29963	-0.378696	0.550185	1	0.204645	3.29963	0.748601	1
KH.L75.10	KH.L75.10			0.609682	2.52787	0.181896	0.701742	0.609682	0.667023	0.403756	0.962681	0.609682	-0.750555	0.264858	0.57258	0.609682	-1.56475	0.0359056	0.416594	0.609682	1.27518	0.155152	0.826272	0.609682	-0.340595	0.6874	1	0.609682	0.122437	0.896499	1	-0.341108	0.609682	0.72591	1
KH.L76.9	BX936371.1			2.02103	0.210347	0.711992	0.998169	2.02103	4.52e-05	2.60408	0.00523898	2.02103	0.973036	0.0483653	0.239188	2.02103	0.0248425	0.97503	1	2.02103	-0.372639	0.606951	0.992171	2.02103	-0.225088	0.667391	1	2.02103	-0.0464175	0.974774	1	0.582191	2.02103	0.30952	1
KH.L76.10	VASH1/2			0.829388	0.334684	0.713939	0.998169	0.829388	0.100132	1.21088	0.563882	0.829388	0.281091	0.661277	0.870643	0.829388	0.223295	0.800732	1	0.829388	-0.0633305	1	1	0.829388	-0.262641	0.710223	1	0.829388	-0.469932	0.547191	1	0.421438	0.829388	0.69974	1
KH.L75.13	KH.L75.13_AGBL2/3			4.97777	0.663839	0.133333	0.634247	4.97777	0.966418	0.0181052	1	4.97777	1.24718	0.00511924	0.064242	4.97777	0.166963	0.70693	0.991518	4.97777	-0.466837	0.28496	0.916117	4.97777	0.1093	0.812391	1	4.97777	0.0596029	0.893913	1	-0.218024	4.97777	0.62271	1
KH.L75.5	KH.L75.5			3.71378	0.877521	0.134089	0.63632	3.71378	0.00703605	-1.60075	0.171101	3.71378	-0.58833	0.321737	0.62575	3.71378	-0.0361508	0.950805	1	3.71378	-0.229847	0.689532	1	3.71378	0.197638	0.732732	1	3.71378	-0.906318	0.119332	1	-0.589308	3.71378	0.312988	1
KH.L76.11	LAMA1			-0.241449	-0.075113	1	1	-0.241449	0.18542	1.7466	0.700324	-0.241449	-0.530616	0.693367	0.890918	-0.241449	-0.792885	0.826698	1	-0.241449	-3.09317	0.0090498	0.415197	-0.241449	0.221568	0.886309	1	-0.241449	-0.084332	1	1	-2.00881	-0.241449	0.100664	1
KH.L75.6	NPAT			6.82304	0.106667	0.653487	0.983889	6.82304	0.0492369	0.467608	0.423812	6.82304	0.201656	0.398957	0.691605	6.82304	0.621481	0.00880901	0.200778	6.82304	-0.0897908	0.70255	1	6.82304	0.315893	0.183135	1	6.82304	-0.10771	0.652122	1	0.0828179	6.82304	0.733307	1
KH.L76.12	AFAP1L2			5.4407	0.0301548	0.953402	1	5.4407	0.691537	-0.187385	0.968602	5.4407	0.130917	0.775459	0.92777	5.4407	-0.0579614	0.901667	1	5.4407	-0.0772566	0.868437	1	5.4407	0.0577434	0.901345	1	5.4407	-0.034978	0.943407	1	0.159222	5.4407	0.733889	1
KH.L76.6	KH.L76.6			1.14725	-1.08927	0.352471	0.860672	1.14725	0.791426	-0.2944	0.983763	1.14725	-1.25912	0.241695	0.549324	1.14725	-0.630445	0.537777	0.958102	1.14725	1.11763	0.270375	0.899457	1.14725	-0.410842	0.735015	1	1.14725	0.409502	0.68147	1	-0.250776	1.14725	0.828568	1
KH.L75.3	SYNCRIP			10.0504	-0.236704	0.25615	0.784829	10.0504	0.967377	0.0082067	1	10.0504	-0.534592	0.0101704	0.0957629	10.0504	-0.569319	0.00622983	0.162808	10.0504	0.156988	0.450661	0.967149	10.0504	-0.199304	0.337195	1	10.0504	0.142668	0.492195	1	0.184752	10.0504	0.373592	1
KH.L76.13	EPM2AIP1			1.65057	-0.109423	0.951376	1	1.65057	0.737388	-0.302839	0.980475	1.65057	-0.00825862	1	1	1.65057	-0.786955	0.3304	0.873706	1.65057	-0.679753	0.398869	0.959825	1.65057	0.506201	0.537909	1	1.65057	-0.473215	0.574851	1	1.11568	1.65057	0.199751	1
KH.L76.7	KLHL26/4			2.17687	-0.055263	1	1	2.17687	0.578529	-0.441359	0.940282	2.17687	0.539656	0.47558	0.753319	2.17687	0.00749006	1	1	2.17687	-0.331487	0.684728	0.999958	2.17687	0.413563	0.612493	1	2.17687	-0.14898	0.860767	1	-0.180139	2.17687	0.865648	1
KH.L75.2	KH.L75.2_BIRC2/3			6.06395	-0.0655578	0.804996	1	6.06395	0.766934	-0.0755521	0.982569	6.06395	0.501534	0.0480807	0.238349	6.06395	0.0343716	0.895243	1	6.06395	0.237131	0.354362	0.946877	6.06395	0.111905	0.659357	1	6.06395	-0.226107	0.377837	1	-0.0308413	6.06395	0.909385	1
KH.L75.14	KH.L75.14			0.00525224	-0.0141397	1	1	0.00525224	1	0.104613	1	0.00525224	-0.342124	0.718811	0.901822	0.00525224	-1.12201	0.258133	0.825309	0.00525224	0.838136	0.411845	0.960183	0.00525224	0.246877	0.902735	1	0.00525224	-0.846486	0.505423	1	0.289415	0.00525224	0.799303	1
KH.L75.11	RNGTT			5.38147	-0.376703	0.281616	0.808036	5.38147	0.283498	0.371603	0.79784	5.38147	-0.0525612	0.876873	0.968257	5.38147	-0.23468	0.498069	0.942411	5.38147	-0.816128	0.0174461	0.515635	5.38147	-0.448516	0.188884	1	5.38147	0.192126	0.578306	1	0.35451	5.38147	0.306928	1
KH.L75.15	KH.L75.15
KH.L75.1	SDR16C5/6			4.21828	0.463369	0.227673	0.753613	4.21828	0.349773	-0.355043	0.845598	4.21828	-0.00893722	0.985662	1	4.21828	-0.161813	0.657105	0.984745	4.21828	0.145484	0.692463	1	4.21828	0.192622	0.610334	1	4.21828	0.0987761	0.804473	1	0.0278625	4.21828	0.952861	1
KH.L76.15	KH.L76.15_SLC7A9			-0.813936	0.155885	1	1	-0.813936	0.33717	1.73287	0.836313	-0.813936	1.96536	0.317895	0.622096	-0.813936	1.11531	0.570175	0.966022	-0.813936	-1.15443	0.572057	0.991709	-0.813936	-4.5263	0.239055	1	-0.813936	-1.42913	0.82105	1	-1.40766	-0.813936	0.756136	1
KH.L76.4	MMP2/9			0.863608	0	1	1	0.863608	0.0256947	2.72444	0.316213	0.863608	1.58018	0.145058	0.42303	0.863608	0.708019	0.509156	0.943013	0.863608	5.10947	0.0502474	0.673356	0.863608	2.14417	0.132299	1	0.863608	-0.881075	0.467654	1	-0.202531	0.863608	0.902651	1
KH.L77.4	BCAP_CHICK			4.52755	0.0946334	0.850983	1	4.52755	0.416681	-0.399326	0.879535	4.52755	0.922792	0.0568995	0.260462	4.52755	-0.737327	0.126337	0.676508	4.52755	-0.255705	0.599307	0.991718	4.52755	-0.313756	0.528351	1	4.52755	0.329495	0.507964	1	-0.51734	4.52755	0.2931	1
KH.L78.6	KH.L78.6			-1.2161	-0.710899	1	1	-1.2161	0.554342	-0.982226	0.93191	-1.2161	-2.95281	0.123941	0.391391	-1.2161	4.63483	0.163671	0.736704	-1.2161	-1.62776	0.568559	0.991709	-1.2161	-1.81185	0.448835	1	-1.2161	0.559128	0.767062	1	-3.52123	-1.2161	0.397287	1
KH.L77.1	RANBP10/9			5.36688	0.143302	0.627278	0.973829	5.36688	0.0879603	0.508833	0.535724	5.36688	0.0319646	0.916701	0.982422	5.36688	0.225081	0.436537	0.921313	5.36688	0.282501	0.329143	0.935103	5.36688	0.0624486	0.834684	1	5.36688	0.190897	0.516326	1	0.115828	5.36688	0.697167	1
KH.L78.8	KH.L78.8			-0.945973	0.773539	1	1	-0.945973	0.619062	-0.751963	0.951588	-0.945973	-5.34971	0.0601817	0.267626	-0.945973	0.0609567	1	1	-0.945973	-0.335221	0.858213	1	-0.945973	-0.454412	1	1	-0.945973	1.15685	0.530771	1	3.37504	-0.945973	0.586388	1
KH.L78.1	KH.L78.1			-0.538245	0.885703	0.463101	0.920583	-0.538245	0.558003	0.622127	0.93191	-0.538245	0.115686	1	1	-0.538245	-1.09574	0.434949	0.921313	-0.538245	-0.240455	0.931462	1	-0.538245	3.12687	0.0944792	1	-0.538245	1.44773	0.328095	1	0.403192	-0.538245	0.795742	1
KH.L78.5	KH.L78.5
KH.L76.2	ERMN			4.4071	0.664767	0.0851652	0.543513	4.4071	0.313878	-0.375056	0.818906	4.4071	-0.391831	0.284827	0.592404	4.4071	0.0532222	0.888314	1	4.4071	0.438993	0.24773	0.891994	4.4071	0.328615	0.385996	1	4.4071	-0.155212	0.690301	1	0.0291528	4.4071	0.945766	1
KH.L78.3	KH.L78.3
KH.L78.7	KH.L78.7			0.257418	-1.50685	0.509153	0.94055	0.257418	0.852811	-0.248509	0.995349	0.257418	-0.420047	0.808597	0.940924	0.257418	1.33584	0.351583	0.88711	0.257418	2.38829	0.151928	0.822568	0.257418	1.32608	0.386374	1	0.257418	1.68108	0.256718	1	2.11929	0.257418	0.531983	1
KH.L78.2	KH.L78.2			-0.144151	0.252549	0.837667	1	-0.144151	0.938771	0.0782031	1	-0.144151	-0.276487	0.780045	0.929078	-0.144151	1.3536	0.146253	0.709973	-0.144151	-0.706117	0.517134	0.984706	-0.144151	0.418539	0.815333	1	-0.144151	-2.78414	0.0244791	0.990086	-4.66873	-0.144151	0.0699474	1
KH.L78.10	KH.L78.10
KH.L78.9	KH.L78.9
KH.L78.4	KH.L78.4
KH.L79.2	KH.L79.2			1.12325	0.821705	0.368659	0.869345	1.12325	0.883512	0.189153	1	1.12325	0.534649	0.416799	0.704621	1.12325	-0.736715	0.303053	0.857233	1.12325	-0.714979	0.329469	0.935103	1.12325	0.914584	0.214889	1	1.12325	-0.233512	0.765454	1	-0.100455	1.12325	0.952542	1
KH.L79.3	KH.L79.3			2.59519	-1.36989	0.0420462	0.430144	2.59519	0.278222	0.693072	0.793571	2.59519	1.02664	0.0960278	0.342166	2.59519	0.493573	0.427927	0.916739	2.59519	-0.503595	0.422321	0.960439	2.59519	0.4703	0.45604	1	2.59519	-0.298258	0.65717	1	0.193255	2.59519	0.768443	1
KH.L76.14	CARD10/9			5.31774	0.406172	0.172949	0.692095	5.31774	0.0780178	0.533342	0.511985	5.31774	0.397541	0.176092	0.467502	5.31774	-0.225442	0.449584	0.928217	5.31774	0.0776229	0.792578	1	5.31774	-0.0667139	0.82831	1	5.31774	0.227464	0.466143	1	0.283234	5.31774	0.354889	1
KH.L76.3	SLC7A6			-1.13255	5.05335	0.156145	0.670596	-1.13255	0.448238	1.59402	0.89329	-1.13255	-3.03976	0.288074	0.594309	-1.13255	-4.05928	0.33609	0.875877	-1.13255	-0.7737	0.688461	1	-1.13255	0	1	1	-1.13255	1.83145	0.497329	1	1.19718	-1.13255	1	1
KH.L76.1	LRRC56			4.62425	0.315737	0.439096	0.905874	4.62425	0.415498	-0.322184	0.878694	4.62425	-0.135773	0.737976	0.912815	4.62425	0.119345	0.771022	1	4.62425	0.721279	0.0713443	0.725274	4.62425	0.0759873	0.854104	1	4.62425	-0.081047	0.848505	1	0.678942	4.62425	0.0959964	1
KH.L76.5	KH.L76.5	ASM	De Novo	2.56489	0.437745	0.454027	0.915291	2.56489	0.510096	-0.343901	0.917058	2.56489	-0.417191	0.394414	0.688335	2.56489	-0.776758	0.127055	0.676777	2.56489	-0.143235	0.811487	1	2.56489	-0.139319	0.821293	1	2.56489	-0.0503358	0.939473	1	-0.302488	2.56489	0.592995	1
KH.L76.16	KH.L76.16_CCDC63			3.18348	0.3733	0.449343	0.911243	3.18348	0.915442	0.0654172	1	3.18348	-0.250314	0.599624	0.83621	3.18348	0.0672332	0.903181	1	3.18348	-0.108044	0.832432	1	3.18348	-0.0269055	0.9665	1	3.18348	-0.022437	0.985313	1	-0.848962	3.18348	0.113904	1
KH.L8.11	KH.L8.11_DOC1/2/3			2.29146	1.887	0.106473	0.589447	2.29146	0.932255	-0.096928	1	2.29146	-0.97486	0.352812	0.651652	2.29146	0.478196	0.711485	0.991518	2.29146	0.300856	0.782621	1	2.29146	0.827514	0.463279	1	2.29146	-0.829363	0.452828	1	-1.06111	2.29146	0.369295	1
KH.L8.9	KH.L8.9_UNC93A			-0.0589671	1.01035	1	1	-0.0589671	0.546965	-0.903382	0.929479	-0.0589671	-0.0988071	0.961442	0.996913	-0.0589671	-1.37858	0.401056	0.909005	-0.0589671	0.804838	0.621618	0.993801	-0.0589671	1.41919	0.455172	1	-0.0589671	-1.76312	0.311744	1	-0.0523282	-0.0589671	1	1
KH.L8.16	KH.L8.16_CLDN1/10/14/19/2/3/4/5/6/7/9			3.57656	-6.73827	0.00333225	0.138817	3.57656	0.954731	0.0925649	1	3.57656	0.125765	0.915631	0.981938	3.57656	1.36596	0.252374	0.821067	3.57656	-0.860619	0.506164	0.981904	3.57656	-0.488558	0.694388	1	3.57656	-0.456565	0.695802	1	0.650938	3.57656	0.582868	1
KH.L8.15	KH.L8.15_SVEP1			0.294003	-0.213929	1	1	0.294003	0.619519	0.565453	0.951588	0.294003	-0.803889	0.564967	0.81497	0.294003	-0.862456	0.813967	1	0.294003	-1.72136	0.177986	0.844503	0.294003	0.95308	0.479093	1	0.294003	-0.377703	0.795203	1	-1.11102	0.294003	0.562728	1
KH.L79.1	BAHD1			4.65403	-0.684664	0.0628338	0.499622	4.65403	0.682156	-0.146351	0.966423	4.65403	0.288953	0.397163	0.690507	4.65403	0.304326	0.370893	0.895523	4.65403	-0.934942	0.00639357	0.37741	4.65403	0.130045	0.710368	1	4.65403	-0.0176212	0.964345	1	0.190854	4.65403	0.587251	1
KH.L8.23	HERC1/2			4.76081	-0.445977	0.258489	0.788216	4.76081	0.257154	0.4477	0.772562	4.76081	1.02423	0.00821664	0.0844701	4.76081	0.0951684	0.81114	1	4.76081	0.0514752	0.896332	1	4.76081	-0.211853	0.592992	1	4.76081	-0.262957	0.541229	1	0.257158	4.76081	0.53477	1
KH.L8.6	FAM179B			6.68089	-0.28312	0.248071	0.776755	6.68089	0.0102072	0.638493	0.207302	6.68089	-0.806363	0.000976929	0.0223647	6.68089	-0.108856	0.658668	0.984764	6.68089	-0.35582	0.141841	0.811881	6.68089	0.00660301	0.97976	1	6.68089	0.455534	0.0638207	1	-0.00508262	6.68089	0.986885	1
KH.L8.5	KH.L8.5			0.175938	2.27112	0.14094	0.646411	0.175938	0.182383	1.85811	0.696916	0.175938	-0.194145	0.842387	0.954984	0.175938	0.0983751	0.956117	1	0.175938	0.255421	0.860116	1	0.175938	-0.328888	0.914058	1	0.175938	-0.713228	0.499079	1	0.0337405	0.175938	1	1
KH.L8.7	KH.L8.7			-0.182079	4.42939	0.179223	0.69892	-0.182079	0.394529	1.26931	0.871977	-0.182079	1.68526	0.219149	0.524933	-0.182079	1.5581	0.386414	0.90298	-0.182079	1.01961	0.644346	0.995572	-0.182079	-0.0976222	1	1	-0.182079	-1.38722	0.440224	1	-5.30286	-0.182079	0.0519989	1
KH.L8.17	KH.L8.17			-1.17409	2.44252	1	1	-1.17409	0.935645	0.155539	1	-1.17409	0.535686	0.871139	0.965952	-1.17409	0.0375439	1	1	-1.17409	-3.3856	0.117805	0.795987	-1.17409	-0.364219	1	1	-1.17409	-2.75565	0.206754	1	-2.16348	-1.17409	1	1
KH.L75.4	XPO5			8.81114	-0.464342	0.0257249	0.355464	8.81114	0.271823	-0.229145	0.787354	8.81114	-0.462557	0.025637	0.1651	8.81114	-0.359541	0.0825025	0.583797	8.81114	0.246161	0.23499	0.88357	8.81114	0.0982511	0.634024	1	8.81114	0.237194	0.252513	1	0.27889	8.81114	0.178057	1
KH.L75.12	MRG-1			3.57641	-0.587374	0.136102	0.638852	3.57641	0.0488714	-0.716702	0.422619	3.57641	-0.42673	0.222136	0.528871	3.57641	-0.246004	0.480373	0.938536	3.57641	0.279072	0.462162	0.967149	3.57641	-0.1412	0.698085	1	3.57641	0.248543	0.481459	1	0.602969	3.57641	0.100235	1
KH.L75.9	KH.L75.9
KH.L8.24	KH.L8.24			3.88197	0.23633	0.527163	0.942662	3.88197	0.256889	0.460657	0.772212	3.88197	0.629636	0.0867578	0.324885	3.88197	-0.155848	0.699275	0.991518	3.88197	-0.195315	0.596656	0.991709	3.88197	-0.2462	0.520834	1	3.88197	0.186714	0.633148	1	0.0587721	3.88197	0.894957	1
KH.L8.10	KH.L8.10			2.79187	1.34275	0.0199672	0.324996	2.79187	0.68903	-0.217213	0.968401	2.79187	0.226117	0.675526	0.879293	2.79187	0.203373	0.709036	0.991518	2.79187	1.10077	0.044895	0.6534	2.79187	0.0344839	0.971626	1	2.79187	0.127456	0.838051	1	0.0364315	2.79187	0.958507	1
KH.L8.22	RTEL1			4.44899	-0.143911	0.714958	0.998169	4.44899	0.438864	0.295726	0.889422	4.44899	-0.503453	0.173633	0.464311	4.44899	-0.062968	0.877138	1	4.44899	-0.581827	0.120975	0.796302	4.44899	-0.0166024	0.973294	1	4.44899	-0.0669925	0.867222	1	-0.427675	4.44899	0.274457	1
KH.L8.21	ESRRB			4.72933	-0.0412776	0.955171	1	4.72933	0.831469	-0.129813	0.989904	4.72933	-0.34695	0.577507	0.823564	4.72933	1.03493	0.0953711	0.616604	4.72933	1.62026	0.00956492	0.425836	4.72933	-0.0208718	0.974823	1	4.72933	-1.12916	0.0712098	1	-0.738015	4.72933	0.242772	1
KH.L8.4	CCDC113			1.49233	-1.10581	0.211826	0.737559	1.49233	0.00123685	-2.48554	0.0600843	1.49233	-1.07854	0.152566	0.435253	1.49233	0.724546	0.379067	0.900306	1.49233	-1.45461	0.0486643	0.668887	1.49233	-0.883294	0.259267	1	1.49233	-0.334107	0.718849	1	-1.06915	1.49233	0.246101	1
KH.L8.12	HERC1	TVC-specific	Primed	7.27104	0.00777776	0.97899	1	7.27104	0.333273	0.273788	0.83241	7.27104	0.456215	0.0996014	0.348481	7.27104	0.197381	0.475985	0.937086	7.27104	0.0313226	0.910128	1	7.27104	-0.331182	0.234524	1	7.27104	-0.277316	0.323427	1	0.175157	7.27104	0.531523	1
KH.L8.13	KH.L8.13
KH.L8.14	KSR/1/2			7.29475	0.258056	0.430149	0.901823	7.29475	0.777923	0.0923001	0.983526	7.29475	0.605347	0.0630558	0.274766	7.29475	0.114696	0.725226	0.994905	7.29475	0.269829	0.407893	0.959825	7.29475	-0.104783	0.749001	1	7.29475	-0.0613738	0.852396	1	-0.107154	7.29475	0.743859	1
KH.L8.1	KH.L8.1			4.59138	-1.63167	0.00468992	0.162572	4.59138	0.303623	-0.529848	0.809868	4.59138	0.66959	0.188278	0.483471	4.59138	-0.900397	0.0789805	0.572731	4.59138	0.749986	0.147449	0.817879	4.59138	-0.778868	0.132013	1	4.59138	-0.19249	0.712199	1	-0.90513	4.59138	0.0791907	1
KH.L8.8	INSRR			7.27036	-0.138805	0.5617	0.954083	7.27036	0.0960909	0.396657	0.554696	7.27036	0.186216	0.429079	0.715437	7.27036	-0.00744214	0.976978	1	7.27036	-0.0723577	0.760709	1	7.27036	-0.432103	0.068901	1	7.27036	0.15833	0.506411	1	-0.126163	7.27036	0.596408	1
KH.L8.19	KH.L8.19			-0.394	1.01023	1	1	-0.394	0.455568	-1.1949	0.897112	-0.394	1.1861	0.442913	0.725985	-0.394	0.192781	0.937135	1	-0.394	-3.67455	0.0749963	0.730652	-0.394	-0.232334	0.946684	1	-0.394	-0.991707	0.669999	1	1.63047	-0.394	0.538267	1
KH.L8.20	KH.L8.20			-0.346813	-3.08685	0.572075	0.955954	-0.346813	0.892996	-0.18643	1	-0.346813	1.00469	0.481413	0.758444	-0.346813	-1.61205	0.34577	0.883719	-0.346813	-2.4706	0.11355	0.787612	-0.346813	0.398011	0.819836	1	-0.346813	-0.5906	0.765622	1	-1.96031	-0.346813	0.395323	1
KH.L8.18	KH.L8.18			1.21226	-1.86394	0.0686485	0.51182	1.21226	0.684562	-0.327954	0.967435	1.21226	-0.501196	0.603993	0.839216	1.21226	0.106093	0.952515	1	1.21226	-1.25277	0.13914	0.808524	1.21226	-1.02315	0.229563	1	1.21226	0.540902	0.602782	1	-1.58316	1.21226	0.0673017	1
KH.L80.3	RP11-503N18.3			1.95456	0.670651	0.436595	0.905135	1.95456	0.930903	-0.13258	1	1.95456	-1.95512	0.0200573	0.142719	1.95456	-0.387631	0.655247	0.98455	1.95456	-1.12447	0.163799	0.832317	1.95456	0.526226	0.526423	1	1.95456	-0.360368	0.696458	1	-0.0761863	1.95456	0.963279	1
KH.L80.2	KH.L80.2			0.16723	-0.635892	0.719267	0.998169	0.16723	0.763117	-0.573418	0.981918	0.16723	0.736138	0.541618	0.801747	0.16723	-2.09545	0.161976	0.734963	0.16723	0.774179	0.563578	0.991709	0.16723	-2.46817	0.0539932	1	0.16723	-0.437273	0.727844	1	0.53924	0.16723	0.763117	1
KH.L80.1	KH.L80.1_CTTNBP2NL			5.03166	1.03103	0.00188705	0.104712	5.03166	0.082178	0.589043	0.522035	5.03166	0.490231	0.135287	0.408451	5.03166	0.301735	0.363377	0.893344	5.03166	-0.207385	0.531024	0.986248	5.03166	-0.248262	0.449376	1	5.03166	-0.376376	0.26354	1	0.162374	5.03166	0.63706	1
KH.L81.3	WDR34			4.82473	0.221611	0.490654	0.93417	4.82473	0.539282	-0.201737	0.927438	4.82473	0.155368	0.610188	0.843523	4.82473	0.111127	0.710873	0.991518	4.82473	-0.0711961	0.821632	1	4.82473	-0.329443	0.285353	1	4.82473	0.10318	0.737253	1	-0.290487	4.82473	0.360284	1
KH.L81.2	RGL/1/2/3			5.02255	-0.304228	0.489192	0.933502	5.02255	0.898214	-0.0541024	1	5.02255	0.0493455	0.906269	0.980083	5.02255	-0.48043	0.255642	0.821459	5.02255	-0.368347	0.38508	0.958872	5.02255	-0.793495	0.0648934	1	5.02255	-0.179992	0.674866	1	-0.163856	5.02255	0.703335	1
KH.L83.4	KH.L83.4			-0.850765	2.38772	1	1	-0.850765	0.747103	-0.492382	0.981439	-0.850765	2.04555	0.116729	0.379607	-0.850765	-0.612719	0.708357	0.991518	-0.850765	0.328937	0.81822	1	-0.850765	1.42412	0.370905	1	-0.850765	0.156876	1	1	1.13999	-0.850765	0.4228	1
KH.L83.7	GLRA1/2/3/4			3.3311	-0.665061	0.345874	0.857145	3.3311	0.751227	-0.220624	0.981918	3.3311	0.948017	0.149061	0.429884	3.3311	-0.44031	0.519597	0.94908	3.3311	-0.489531	0.457972	0.967149	3.3311	-0.785262	0.252223	1	3.3311	0.0121688	0.990507	1	0.43835	3.3311	0.514766	1
KH.L83.2	SCRT1/2			4.45696	-0.967939	0.0280611	0.366465	4.45696	0.0462587	-0.856598	0.408817	4.45696	1.03841	0.0132031	0.11268	4.45696	0.214524	0.610799	0.974352	4.45696	0.184565	0.663032	0.997064	4.45696	0.551625	0.186661	1	4.45696	-0.157495	0.712488	1	0.192174	4.45696	0.656373	1
KH.L83.3	BACH1			0.800806	0.214108	0.893653	1	0.800806	0.0220898	-2.12576	0.299053	0.800806	-0.520602	0.462248	0.7419	0.800806	-0.255357	0.760466	1	0.800806	0.247352	0.79875	1	0.800806	-0.576709	0.431652	1	0.800806	0.410584	0.602139	1	-0.0723288	0.800806	0.954887	1
KH.L83.1	CYFIP1/2			6.9218	-0.0701541	0.741213	1	6.9218	0.655057	-0.096794	0.959753	6.9218	-0.00218837	0.994457	1	6.9218	0.0783558	0.707684	0.991518	6.9218	0.136078	0.514387	0.984555	6.9218	-0.00111816	0.998723	1	6.9218	0.21619	0.303226	1	0.0294344	6.9218	0.891371	1
KH.L84.9	KH.L84.9_BPIFC			-0.408866	1.09456	0.783215	1	-0.408866	0.700957	0.623184	0.970984	-0.408866	-2.70184	0.0537536	0.252304	-0.408866	-2.07255	0.122965	0.674996	-0.408866	-1.71796	0.2831	0.913245	-0.408866	2.46874	0.23212	1	-0.408866	-2.70002	0.138819	1	0.398517	-0.408866	0.824867	1
KH.L84.12	KH.L84.12			-0.98802	3.26809	0.579964	0.957943	-0.98802	0.546432	1.21562	0.929294	-0.98802	-1.1722	0.430488	0.716345	-0.98802	0.133906	1	1	-0.98802	-0.471459	1	1	-0.98802	2.49029	0.322501	1	-0.98802	-0.525687	0.720877	1	-1.94792	-0.98802	0.411967	1
KH.L84.7	BICD1	TVC-specific	Primed
KH.L83.5	LUC7L/2/3			3.53242	-0.00784353	1	1	3.53242	0.263488	-0.520417	0.780401	3.53242	1.11242	0.0142953	0.117288	3.53242	-0.199321	0.672723	0.986407	3.53242	0.423821	0.36105	0.95025	3.53242	0.0865071	0.862156	1	3.53242	0.628823	0.174286	1	0.148987	3.53242	0.755659	1
KH.L83.6	KH.L83.6
KH.L81.1	SET			7.14764	0.173511	0.477489	0.927945	7.14764	0.699766	-0.0926341	0.970752	7.14764	-0.357124	0.13277	0.405207	7.14764	-0.658911	0.00598755	0.158729	7.14764	-0.111067	0.645559	0.995934	7.14764	-0.0851987	0.722505	1	7.14764	0.182523	0.447107	1	-0.018688	7.14764	0.939861	1
KH.L84.13	KH.L84.13_PKD1L2			2.11277	1.29029	0.0695939	0.513415	2.11277	0.344311	0.61685	0.839929	2.11277	-0.768915	0.1896	0.485022	2.11277	0.445054	0.476369	0.937185	2.11277	0.657487	0.289469	0.919747	2.11277	-0.152968	0.832293	1	2.11277	-0.690639	0.248705	1	-1.16962	2.11277	0.0997724	1
KH.L84.17	KH.L84.17
KH.L84.11	KH.L84.11			0.269177	4.37447	0.0252721	0.353734	0.269177	0.622038	-0.864478	0.952426	0.269177	0.688013	0.720358	0.902311	0.269177	1.40575	0.338038	0.877394	0.269177	-1.33824	0.339302	0.939453	0.269177	0.855876	0.622038	1	0.269177	-1.06295	0.484417	1	-1.57697	0.269177	0.299228	1
KH.L84.23	KLHL21			5.29755	0.804547	0.0248813	0.352126	5.29755	0.202626	0.470364	0.721353	5.29755	0.175848	0.623774	0.850668	5.29755	-0.00962912	0.980504	1	5.29755	0.471514	0.185351	0.850254	5.29755	-0.0431228	0.911153	1	5.29755	0.30675	0.413808	1	0.0559576	5.29755	0.890521	1
KH.L84.28	KH.L84.28			-0.170994	0.866548	0.577485	0.957632	-0.170994	0.0404924	2.65978	0.390167	-0.170994	1.10437	0.228368	0.534165	-0.170994	1.40462	0.171199	0.747823	-0.170994	0.487446	0.874013	1	-0.170994	-2.49749	0.117947	1	-0.170994	-0.803352	0.50363	1	-1.52732	-0.170994	0.25387	1
KH.L84.24	KH.L84.24			5.26832	-0.0359123	0.928477	1	5.26832	0.177964	-0.524988	0.692279	5.26832	0.632011	0.0978263	0.345853	5.26832	0.447	0.249138	0.819265	5.26832	-0.316868	0.408667	0.959825	5.26832	-0.397558	0.30528	1	5.26832	-0.217852	0.574828	1	0.0542692	5.26832	0.893406	1
KH.L82.1	EIF4G/1/3			9.64407	0.0566515	0.767195	1	9.64407	0.238243	-0.225777	0.757404	9.64407	-0.163497	0.39186	0.685763	9.64407	-0.0734667	0.700133	0.991518	9.64407	0.272494	0.153396	0.823569	9.64407	0.0368676	0.847032	1	9.64407	0.182656	0.339107	1	0.262366	9.64407	0.169621	1
KH.L84.30	TLX1/2			0.924066	0.952419	0.442951	0.907906	0.924066	0.0823906	2.17781	0.522566	0.924066	0.572271	0.674231	0.878924	0.924066	3.16354	0.0176963	0.294196	0.924066	-0.0470873	0.97846	1	0.924066	0.878265	0.513623	1	0.924066	-6.19291	0.00966582	0.66543	-1.57571	0.924066	0.252342	1
KH.L8.2	NOP56			9.89376	0.0120197	0.957125	1	9.89376	0.288217	-0.234307	0.799998	9.89376	-0.59199	0.00726232	0.0786089	9.89376	-0.565868	0.0102876	0.217512	9.89376	0.190917	0.385459	0.958872	9.89376	0.149189	0.497305	1	9.89376	0.0992066	0.651979	1	0.194673	9.89376	0.376444	1
KH.L84.1	KH.L84.1			0.438042	0.337147	0.802631	1	0.438042	0.540392	0.89252	0.927482	0.438042	-0.654419	0.600187	0.83658	0.438042	2.29223	0.0934178	0.611989	0.438042	0.264986	0.848934	1	0.438042	-0.954115	0.585353	1	0.438042	2.06744	0.189813	1	1.55145	0.438042	0.476047	1
KH.L84.18	ERI1			1.75097	0.313017	0.670067	0.989385	1.75097	0.849087	-0.149116	0.994502	1.75097	-0.0914858	0.887847	0.972555	1.75097	0.0484101	0.945531	1	1.75097	0.149172	0.856081	1	1.75097	-0.390174	0.511825	1	1.75097	0.15596	0.80884	1	-0.244975	1.75097	0.703294	1
KH.L84.5	KH.L84.5			-1.05943	1.80998	0.644252	0.980125	-1.05943	0.222275	-3.04676	0.742025	-1.05943	-4.74681	0.254192	0.561407	-1.05943	-1.82587	0.437886	0.922076	-1.05943	5.54287	0.137683	0.807067	-1.05943	-5.7879	0.115374	1	-1.05943	-0.188875	1	1	-2.53016	-1.05943	0.364151	1
KH.L84.3	KH.L84.3			1.81603	0.344303	0.834597	1	1.81603	0.686491	0.594446	0.967992	1.81603	-4.91512	0.0155706	0.122332	1.81603	1.32698	0.355023	0.888038	1.81603	-0.234877	0.872046	1	1.81603	-2.11286	0.193465	1	1.81603	-0.348479	0.848417	1	1.45755	1.81603	0.313545	1
KH.L84.25	RFWD2			5.57632	-0.846437	0.0167323	0.297725	5.57632	0.271949	0.386423	0.787354	5.57632	-0.458477	0.18406	0.477637	5.57632	0.0646875	0.853788	1	5.57632	0.611437	0.0799182	0.743136	5.57632	-0.0531885	0.880538	1	5.57632	-0.00796439	0.986286	1	0.169952	5.57632	0.630484	1
KH.L84.19	KH.L84.19			-0.844448	-1.92066	0.32074	0.841671	-0.844448	1	0.0632881	1	-0.844448	0.918598	0.744901	0.915139	-0.844448	1.94376	0.346073	0.883853	-0.844448	-4.2683	0.244437	0.889871	-0.844448	-2.16512	0.403386	1	-0.844448	-3.746	0.112558	1	-0.851889	-0.844448	0.655968	1
KH.L84.29	FBXO24			0.843914	0.30203	0.897091	1	0.843914	0.198275	-1.40182	0.716126	0.843914	-0.889074	0.39811	0.691117	0.843914	-1.36085	0.248707	0.819265	0.843914	-2.06631	0.0956724	0.773736	0.843914	-0.964264	0.45123	1	0.843914	-2.82159	0.0365111	1	-0.0201079	0.843914	1	1
KH.L84.4	FAM72B			3.2114	0.73558	0.11247	0.60149	3.2114	0.392	0.378314	0.870317	3.2114	-0.441815	0.293863	0.598528	3.2114	0.185709	0.669798	0.985946	3.2114	0.462082	0.304362	0.926215	3.2114	-0.0163034	0.988001	1	3.2114	0.152161	0.72854	1	-0.687489	3.2114	0.129683	1
KH.L84.21	NPHP4			5.68619	0.100076	0.770715	1	5.68619	0.112779	0.544782	0.586409	5.68619	0.637884	0.0611038	0.269596	5.68619	0.402289	0.238578	0.812864	5.68619	-0.211086	0.53207	0.987011	5.68619	0.116974	0.730191	1	5.68619	-0.269892	0.433115	1	-0.0543696	5.68619	0.877535	1
KH.L84.14	KH.L84.14			5.60723	0.838817	0.228536	0.754607	5.60723	0.242008	0.844543	0.759934	5.60723	0.775313	0.264576	0.572264	5.60723	1.69365	0.0168176	0.286185	5.60723	0.878832	0.207191	0.874875	5.60723	-0.559709	0.426318	1	5.60723	-0.39388	0.570843	1	-0.466694	5.60723	0.503603	1
KH.L84.20	KH.L84.20_QDR1/2/3			0.739307	-0.613843	0.821222	1	0.739307	0.655991	0.610353	0.959811	0.739307	0.996028	0.482412	0.759003	0.739307	2.36891	0.117869	0.665095	0.739307	1.08361	0.507587	0.982626	0.739307	-0.382462	0.820544	1	0.739307	-3.08833	0.0422143	1	1.16404	0.739307	0.507587	1
KH.L84.32	KNG2			-1.20159	2.38819	1	1	-1.20159	0.889475	0.319234	1	-1.20159	0.764682	0.767621	0.924085	-1.20159	1.69797	0.291465	0.848059	-1.20159	0.770939	0.810319	1	-1.20159	0	1	1	-1.20159	-0.458498	0.778217	1	3.36603	-1.20159	0.556207	1
KH.L84.16	KH.L84.16_PTGS1/2			2.17053	-0.655555	0.684613	0.99247	2.17053	0.719608	-0.376166	0.977087	2.17053	0.35344	0.720282	0.902296	2.17053	-0.126066	0.902683	1	2.17053	0.149806	0.895296	1	2.17053	-0.847725	0.417007	1	2.17053	-0.624838	0.533726	1	0.245081	2.17053	0.810201	1
KH.L84.27	DCUN1D1/2			2.83588	0.783523	0.0981871	0.575062	2.83588	0.148844	-0.663261	0.650771	2.83588	0.0748169	0.864651	0.96338	2.83588	-0.189593	0.666646	0.984978	2.83588	-0.764591	0.0957289	0.773736	2.83588	0.19394	0.681663	1	2.83588	-0.333164	0.4362	1	0.172941	2.83588	0.704809	1
KH.L84.2	ACAP1/2/3			6.37905	-0.419158	0.143012	0.651018	6.37905	0.128045	0.434559	0.613414	6.37905	0.180949	0.519289	0.785247	6.37905	-0.0844433	0.768507	1	6.37905	-0.242167	0.39329	0.958872	6.37905	-0.060122	0.833627	1	6.37905	-0.0864311	0.760581	1	0.337194	6.37905	0.239132	1
KH.L84.31	AMBRA1			7.05088	-0.263706	0.293827	0.819925	7.05088	0.681326	0.103818	0.966273	7.05088	0.322969	0.195308	0.49218	7.05088	-0.196149	0.431414	0.919162	7.05088	-0.0177087	0.944402	1	7.05088	-0.106469	0.670648	1	7.05088	0.0343222	0.893869	1	-0.0114827	7.05088	0.966265	1
KH.L84.15	SRPRB			5.00726	-0.237816	0.510785	0.941311	5.00726	0.242346	-0.426557	0.759934	5.00726	-0.598444	0.0807795	0.313797	5.00726	-0.33905	0.322524	0.868747	5.00726	0.0020905	1	1	5.00726	-0.0417548	0.905399	1	5.00726	-0.15232	0.669387	1	-0.193717	5.00726	0.584819	1
KH.L84.10	KH.L84.10_SLC5A3			5.62667	-0.160305	0.666536	0.988705	5.62667	0.656655	-0.162677	0.959811	5.62667	0.0940652	0.793879	0.934125	5.62667	-0.227759	0.529247	0.952907	5.62667	-0.0323145	0.931669	1	5.62667	-0.258025	0.477379	1	5.62667	0.166875	0.646069	1	0.0188514	5.62667	0.961713	1
KH.L84.26	KH.L84.26
KH.L84.8	DEPDC5			6.05471	0.418205	0.0980004	0.574698	6.05471	0.170202	-0.345544	0.683505	6.05471	0.246539	0.317732	0.622074	6.05471	-0.356863	0.151807	0.717835	6.05471	0.114932	0.649245	0.996019	6.05471	0.10074	0.689826	1	6.05471	-0.0610616	0.81042	1	-0.0748307	6.05471	0.773007	1
KH.L84.22	KH.L84.22
KH.L84.33	KH.L84.33_KYNU			0.266395	0.132963	1	1	0.266395	1	-0.0520799	1	0.266395	0.185124	0.87195	0.966292	0.266395	-0.342365	0.73641	0.998307	0.266395	-1.69438	0.120009	0.796302	0.266395	-0.38917	0.747672	1	0.266395	-1.51636	0.153126	1	-0.732347	0.266395	0.535653	1
KH.L86.1	KH.L86.1			1.52096	-1.52284	0.0350541	0.397837	1.52096	0.370959	0.607583	0.858932	1.52096	0.683065	0.268589	0.576321	1.52096	0.012224	1	1	1.52096	-1.17256	0.10886	0.785903	1.52096	0.74652	0.255667	1	1.52096	0.0503464	1	1	0.171209	1.52096	0.813724	1
KH.L87.36	GLE1			3.73196	-0.175126	0.713176	0.998169	3.73196	0.380617	-0.408973	0.864782	3.73196	0.888173	0.04629	0.234101	3.73196	0.223624	0.627155	0.976998	3.73196	-0.39264	0.379202	0.958781	3.73196	-0.638985	0.155302	1	3.73196	0.378669	0.413156	1	0.280515	3.73196	0.556716	1
KH.L73.3	LAMB1/2/3/4			11.7203	0.488045	0.0199327	0.324996	11.7203	0.00116705	0.682849	0.0578946	11.7203	0.790572	0.000173672	0.00673533	11.7203	0.452853	0.0308553	0.387458	11.7203	0.250117	0.23207	0.88357	11.7203	-0.0361551	0.863036	1	11.7203	0.17456	0.404932	1	0.261706	11.7203	0.212022	1
KH.L73.7	KH.L73.7			-0.84666	0.103925	1	1	-0.84666	0.826813	0.640875	0.989904	-0.84666	-2.15709	0.0692745	0.288689	-0.84666	0.0378943	1	1	-0.84666	-0.567377	0.630837	0.994107	-0.84666	0.383896	0.848701	1	-0.84666	-0.332487	1	1	2.08396	-0.84666	0.256257	1
KH.L73.12	KH.L73.12			1.47914	0.793811	0.339196	0.853706	1.47914	0.634394	0.435351	0.956401	1.47914	0.218175	0.789714	0.931934	1.47914	0.494049	0.595789	0.971004	1.47914	1.04487	0.189594	0.854272	1.47914	-0.275704	0.770245	1	1.47914	0.286823	0.770245	1	0.210543	1.47914	0.846843	1
KH.L87.20	HM13			4.90829	0.0887453	0.817824	1	4.90829	0.209699	-0.449954	0.73233	4.90829	-0.145038	0.676066	0.879455	4.90829	-0.151159	0.66284	0.984978	4.90829	0.447958	0.205191	0.87399	4.90829	-0.0499666	0.885251	1	4.90829	0.0508874	0.894575	1	0.122468	4.90829	0.735121	1
KH.L87.32	HVCN1			1.76655	-0.800313	0.377264	0.872915	1.76655	0.793139	-0.241183	0.983763	1.76655	0.487835	0.545966	0.804367	1.76655	0.126726	0.884099	1	1.76655	1.16994	0.199364	0.866571	1.76655	1.05867	0.210862	1	1.76655	-0.450405	0.606972	1	-0.332598	1.76655	0.75329	1
KH.L87.62	KH.L87.62_DUR3			1.81625	0.220001	0.888706	1	1.81625	0.130467	-1.29077	0.617318	1.81625	1.08816	0.21101	0.515017	1.81625	1.93675	0.0227895	0.336073	1.81625	-0.690506	0.431285	0.963835	1.81625	0.0558599	0.945784	1	1.81625	1.0661	0.224964	1	1.41435	1.81625	0.110682	1
KH.L87.2	KH.L87.2
KH.L87.51	KH.L87.51_KLHL12/20			1.25979	-1.04239	0.147172	0.656951	1.25979	1	-0.102334	1	1.25979	0.252334	0.644524	0.861677	1.25979	0.336156	0.550294	0.961763	1.25979	-0.360662	0.616335	0.992538	1.25979	-0.341332	0.555171	1	1.25979	-0.356733	0.550608	1	0.10419	1.25979	0.90806	1
KH.L87.54	KH.L87.54			1.65306	0.647589	0.506633	0.938635	1.65306	0.195897	-1.01928	0.715039	1.65306	-0.655134	0.40909	0.699144	1.65306	-0.2249	0.827237	1	1.65306	0.806417	0.302586	0.92529	1.65306	0.802136	0.307714	1	1.65306	-0.951534	0.280489	1	-2.06267	1.65306	0.0486126	1
KH.L87.61	FAM91A1			6.28748	0.269091	0.22888	0.7547	6.28748	0.0106759	-0.580092	0.210801	6.28748	-0.0409475	0.854466	0.960129	6.28748	-0.45783	0.0410387	0.444212	6.28748	-0.282909	0.200282	0.86756	6.28748	0.0910492	0.680152	1	6.28748	0.106943	0.637164	1	-0.0400385	6.28748	0.864722	1
KH.L87.57	KH.L87.57			-0.910052	-0.503198	0.806383	1	-0.910052	0.698765	0.888045	0.970315	-0.910052	3.17323	0.00971848	0.0931316	-0.910052	-0.227638	0.831638	1	-0.910052	1.8057	0.355149	0.947357	-0.910052	-0.423517	0.857098	1	-0.910052	-0.99785	0.552832	1	-0.719943	-0.910052	0.734611	1
KH.L87.28	NUP153			8.95828	0.21827	0.363337	0.86677	8.95828	0.0786821	-0.423288	0.513776	8.95828	-0.20306	0.39623	0.689303	8.95828	-0.0738503	0.758729	1	8.95828	0.248916	0.298776	0.925132	8.95828	0.365425	0.127457	1	8.95828	0.350986	0.143361	1	0.241372	8.95828	0.314671	1
KH.L87.24	SART3			7.58152	0.0798958	0.704661	0.998169	7.58152	0.33645	-0.202534	0.835856	7.58152	0.0972063	0.638595	0.858564	7.58152	-0.258036	0.213955	0.791576	7.58152	-0.197518	0.341382	0.941578	7.58152	-0.00659054	0.976828	1	7.58152	0.053621	0.801063	1	0.0965183	7.58152	0.643772	1
KH.L87.10	KH.L87.10
KH.L87.46	KH.L87.46
KH.L87.55	SLC9C1/2			1.22638	-1.27875	0.262257	0.791961	1.22638	0.734964	-0.366837	0.980475	1.22638	1.75283	0.0968833	0.343818	1.22638	-0.586936	0.613668	0.974633	1.22638	0.599642	0.586537	0.991709	1.22638	-0.481204	0.662492	1	1.22638	0.13954	0.933444	1	-0.895399	1.22638	0.412894	1
KH.L87.6	KH.L87.6_ITLN1/2			0.824129	0.652702	0.815812	1	0.824129	0.201681	0.871814	0.720824	0.824129	0.297199	0.656948	0.869018	0.824129	0.272275	0.757294	1	0.824129	0.300764	0.691825	1	0.824129	0.409332	0.655022	1	0.824129	-0.386721	0.613071	1	-0.668169	0.824129	0.400828	1
KH.L87.44	KH.L87.44_VCAN			2.78878	-1.04148	0.266536	0.795979	2.78878	0.368483	0.760356	0.857994	2.78878	1.75371	0.0395536	0.213001	2.78878	1.21294	0.149187	0.716047	2.78878	-0.760524	0.379304	0.958781	2.78878	-0.407882	0.666291	1	2.78878	-0.577173	0.531451	1	0.195084	2.78878	0.839451	1
KH.L87.33	PSPH			4.9044	-0.165497	0.712645	0.998169	4.9044	0.834003	-0.0981136	0.990131	4.9044	-0.800121	0.0513749	0.247343	4.9044	-0.501234	0.224522	0.800389	4.9044	-0.568399	0.1738	0.840215	4.9044	-0.0657692	0.87779	1	4.9044	0.317373	0.442723	1	0.408722	4.9044	0.326057	1
KH.L87.47	NXF1/2/3/5/7			7.32256	-0.124484	0.644416	0.980125	7.32256	0.826676	-0.0617036	0.989904	7.32256	-0.214524	0.420998	0.70817	7.32256	0.113142	0.672768	0.986407	7.32256	-0.0990965	0.711216	1	7.32256	-0.0033202	0.991155	1	7.32256	0.0251764	0.924916	1	0.104437	7.32256	0.698252	1
KH.L87.21	KH.L87.21			1.33288	2.24334	0.39555	0.882141	1.33288	0.596714	-0.739817	0.946223	1.33288	-0.541007	0.668044	0.875212	1.33288	-0.6265	0.622763	0.976998	1.33288	1.6785	0.270776	0.899457	1.33288	1.58397	0.260174	1	1.33288	-1.94897	0.144236	1	0.622881	1.33288	0.62897	1
KH.L87.50	KH.L87.50_KLHL12/3			0.473901	0.877799	0.388454	0.877899	0.473901	0.603723	-0.615921	0.948911	0.473901	-0.882996	0.157098	0.441718	0.473901	-0.154232	0.87792	1	0.473901	0.781382	0.415816	0.960439	0.473901	-0.471521	0.560127	1	0.473901	0.280939	0.710742	1	0.282992	0.473901	0.745975	1
KH.L87.34	KH.L87.34_HEPHL1			1.89113	-0.980872	0.27925	0.805822	1.89113	0.972031	-0.0729026	1	1.89113	0.107323	0.898491	0.976867	1.89113	-0.454576	0.564427	0.965602	1.89113	-0.456715	0.566773	0.991709	1.89113	-0.220798	0.815883	1	1.89113	0.212909	0.798544	1	0.208229	1.89113	0.815477	1
KH.L87.63	PLXND1			2.64357	0.73133	0.267812	0.797158	2.64357	0.0180274	-1.47516	0.273017	2.64357	-0.853651	0.0992677	0.348063	2.64357	-0.177046	0.73427	0.996932	2.64357	0.227672	0.690053	1	2.64357	-0.911278	0.102663	1	2.64357	0.209426	0.734968	1	-0.23721	2.64357	0.655703	1
KH.L87.53	KH.L87.53
KH.L87.38	F45B8.3			1.62019	-2.28783	0.0700488	0.513764	1.62019	0.0728139	-2.09035	0.498408	1.62019	0.993586	0.383879	0.679653	1.62019	2.01485	0.0872066	0.596358	1.62019	-0.228615	0.860193	1	1.62019	-1.09167	0.373011	1	1.62019	-1.60573	0.169465	1	0.126739	1.62019	0.925214	1
KH.L87.39	BOK			0.560916	-4.93629	0.0543428	0.476514	0.560916	0.0863405	-1.71778	0.532119	0.560916	1.42895	0.13448	0.407327	0.560916	0.878727	0.360951	0.890894	0.560916	-2.39688	0.0320221	0.599437	0.560916	-1.68109	0.157015	1	0.560916	-0.66971	0.562379	1	-0.244698	0.560916	0.826567	1
KH.L87.45	KH.L87.45_F53B1.8			1.34485	-1.14222	0.591518	0.960103	1.34485	1	0.00957197	1	1.34485	-0.238901	0.819237	0.946293	1.34485	-0.066701	0.957613	1	1.34485	-0.363579	0.781234	1	1.34485	-0.421946	0.714826	1	1.34485	0.0204096	1	1	0.537034	1.34485	0.635213	1
KH.L87.11	PHKG1/2			4.10924	0.722507	0.154278	0.66735	4.10924	0.0854426	-0.893541	0.530588	4.10924	-0.671905	0.187735	0.482817	4.10924	-0.00886493	0.993498	1	4.10924	0.443906	0.376505	0.958086	4.10924	-0.274421	0.595694	1	4.10924	0.445328	0.39301	1	0.460882	4.10924	0.387479	1
KH.L87.30	KCNN1/2/3			3.93703	0.448518	0.515034	0.941952	3.93703	0.786084	0.207162	0.983763	3.93703	-0.329722	0.627962	0.852442	3.93703	-1.23505	0.0780059	0.572021	3.93703	0.214557	0.757775	1	3.93703	-0.282646	0.694957	1	3.93703	-0.756946	0.285519	1	-1.43882	3.93703	0.0417431	1
KH.L87.12	KH.L87.12_F53B1.8			3.10414	0.966582	0.160411	0.676675	3.10414	0.729062	0.239154	0.979743	3.10414	0.126207	0.85391	0.96009	3.10414	-0.284748	0.671277	0.986125	3.10414	-0.412331	0.538684	0.98883	3.10414	-0.326368	0.637318	1	3.10414	-0.188122	0.78575	1	-0.371653	3.10414	0.589007	1
KH.L85.1	R3HDM1/2			8.35505	-0.119885	0.591411	0.960103	8.35505	0.496983	-0.152717	0.914356	8.35505	0.0250514	0.909548	0.980625	8.35505	0.0302147	0.893126	1	8.35505	0.257854	0.246202	0.891402	8.35505	0.117982	0.596077	1	8.35505	0.0847936	0.705326	1	0.140462	8.35505	0.530538	1
KH.L85.3	KH.L85.3			1.078	0.806144	0.330839	0.847864	1.078	0.0933221	-2.00816	0.550889	1.078	0.301046	0.676344	0.879592	1.078	-0.690448	0.414867	0.911155	1.078	-0.486861	0.558816	0.991709	1.078	-0.153665	0.868889	1	1.078	-0.854782	0.24288	1	0.843413	1.078	0.287124	1
KH.L87.16	GM5567			3.88374	0.697958	0.43009	0.901823	3.88374	0.923453	-0.0913369	1	3.88374	2.89382	0.00243614	0.0409593	3.88374	0.358514	0.702974	0.991518	3.88374	-0.110898	0.900586	1	3.88374	0.955371	0.29296	1	3.88374	-0.165226	0.864435	1	-1.5696	3.88374	0.100183	1
KH.L87.31	SLCO4C1			0.368494	-0.563932	0.715225	0.998169	0.368494	1	0.0478741	1	0.368494	2.42379	0.0490772	0.240992	0.368494	-0.169166	0.945139	1	0.368494	-1.25115	0.326834	0.934606	0.368494	-1.48233	0.244093	1	0.368494	1.57892	0.223741	1	0.341557	0.368494	0.836212	1
KH.L87.26	KH.L87.26			-0.82518	-2.27429	1	1	-0.82518	0.299685	1.46139	0.807385	-0.82518	-0.768882	0.576255	0.822727	-0.82518	-2.53873	0.0952403	0.616604	-0.82518	2.37516	1	1	-0.82518	-1.39189	0.393749	1	-0.82518	-0.0363568	1	1	1.36066	-0.82518	0.558406	1
KH.L87.48	KH.L87.48_DRH-1/3			1.19596	-0.0932516	1	1	1.19596	0.509914	0.508861	0.917058	1.19596	0.1874	0.810276	0.941855	1.19596	-1.21858	0.123785	0.676508	1.19596	-0.450075	0.642283	0.994987	1.19596	-0.577508	0.509402	1	1.19596	-0.900724	0.26889	1	-0.590369	1.19596	0.457919	1
KH.L87.22	KH.L87.22_SI:CH211-161H7.5			-0.819579	0	1	1	-0.819579	0.754957	-0.426231	0.981918	-0.819579	-2.5563	0.0273472	0.170634	-0.819579	-2.15642	0.0921431	0.607893	-0.819579	-0.222819	1	1	-0.819579	-0.297701	1	1	-0.819579	0.355355	0.837093	1	0.913429	-0.819579	1	1
KH.L87.3	AP2A1/2			7.7647	-0.0130078	0.95462	1	7.7647	0.445779	0.166373	0.892512	7.7647	-0.181724	0.401416	0.692874	7.7647	-0.0939855	0.664685	0.984978	7.7647	0.00399864	0.986802	1	7.7647	-0.02871	0.895811	1	7.7647	0.233562	0.280808	1	0.267256	7.7647	0.217854	1
KH.L87.40	EFTUD1			6.00269	0.147469	0.698535	0.997084	6.00269	0.094309	-0.646187	0.552249	6.00269	-0.191357	0.612575	0.844354	6.00269	-0.301249	0.425413	0.915185	6.00269	0.143934	0.704256	1	6.00269	0.14533	0.700835	1	6.00269	0.0157775	0.969167	1	-0.119373	6.00269	0.757205	1
KH.L87.19	KH.L87.19
KH.L84.6	COPB2			8.63001	-0.316366	0.0748549	0.525798	8.63001	0.275222	0.194329	0.791162	8.63001	-0.13621	0.440364	0.72392	8.63001	-0.212459	0.229309	0.805421	8.63001	-0.00144901	0.994174	1	8.63001	-0.08406	0.634525	1	8.63001	0.336146	0.0577518	1	0.371654	8.63001	0.0357961	1
KH.L87.60	KH.L87.60_FAM55C			0.306565	-2.08843	0.379092	0.873608	0.306565	0.672605	-0.553929	0.963246	0.306565	-4.66177	0.00450374	0.059649	0.306565	-0.293537	0.868285	1	0.306565	1.29494	0.609038	0.992171	0.306565	1.11863	0.477602	1	0.306565	-1.33283	0.428942	1	-1.53263	0.306565	0.262077	1
KH.L87.27	MPPED1/2			2.64328	0.345227	0.567928	0.955467	2.64328	0.158547	-0.821384	0.670032	2.64328	0.56612	0.304424	0.609586	2.64328	0.439673	0.436189	0.921313	2.64328	0.00288164	1	1	2.64328	-0.236418	0.689864	1	2.64328	0.293848	0.627677	1	0.23026	2.64328	0.716603	1
KH.L87.1	TSP47F			4.09904	-1.60045	0.453099	0.914208	4.09904	0.0103522	-2.17532	0.208813	4.09904	-0.263101	0.743325	0.915139	4.09904	-0.0720625	0.929075	1	4.09904	1.37516	0.130788	0.800085	4.09904	-0.151622	0.853285	1	4.09904	-0.579263	0.469658	1	0.370261	4.09904	0.64864	1
KH.L87.52	KH.L87.52_SI:CH73-343L4.1/3/4/5/6
KH.L87.58	KH.L87.58_YER130C			0.855081	1.08878	0.269234	0.797382	0.855081	0.0888392	1.3531	0.538056	0.855081	-0.702394	0.369495	0.666925	0.855081	-0.170791	0.849515	1	0.855081	0.804299	0.421895	0.960439	0.855081	0.793292	0.371277	1	0.855081	0.131064	0.87007	1	-0.176459	0.855081	0.93539	1
KH.L87.43	KH.L87.43
KH.L87.23	KH.L87.23			2.28798	-4.01999	0.000180422	0.0225074	2.28798	0.033907	2.27449	0.359804	2.28798	3.38858	0.00064032	0.0169933	2.28798	2.75832	0.0040167	0.120213	2.28798	-0.0554231	0.953789	1	2.28798	1.02832	0.264345	1	2.28798	0.0279027	1	1	1.28335	2.28798	0.189137	1
KH.L87.9	STDH-1/3/4			4.5221	-0.42822	0.296181	0.821757	4.5221	0.35697	-0.367406	0.851861	4.5221	-0.498857	0.200281	0.499082	4.5221	0.165104	0.673047	0.986407	4.5221	-0.0979582	0.803965	1	4.5221	0.203223	0.607993	1	4.5221	0.296259	0.457276	1	-0.0352794	4.5221	0.938634	1
KH.L87.25	ATAD5			4.10732	0.0894264	0.803562	1	4.10732	0.187179	0.4602	0.702165	4.10732	0.498852	0.141071	0.417211	4.10732	-0.22054	0.530195	0.953671	4.10732	0.109941	0.757302	1	4.10732	-0.0644572	0.857211	1	4.10732	0.0828533	0.813246	1	-0.10594	4.10732	0.766822	1
KH.L87.29	SLC5A1/11			3.32977	0.947218	0.073359	0.521462	3.32977	0.113736	-0.821481	0.588332	3.32977	0.360073	0.465403	0.744506	3.32977	0.579539	0.244088	0.817208	3.32977	-0.324825	0.530279	0.986039	3.32977	0.117395	0.828853	1	3.32977	0.412282	0.415051	1	-0.487714	3.32977	0.343409	1
KH.L87.15	KH.L87.15			0.234461	-3.19043	0.0513201	0.465488	0.234461	0.637435	-0.650465	0.956401	0.234461	-6.91201	0.000695119	0.0180344	0.234461	0.997758	0.336857	0.876903	0.234461	0.894905	0.412455	0.960183	0.234461	0.621084	0.623491	1	0.234461	1.36766	0.247402	1	-0.354666	0.234461	0.774754	1
KH.L87.49	KH.L87.49
KH.L87.14	KH.L87.14			-0.329009	-5.37705	0.00434125	0.158401	-0.329009	0.841753	-0.351052	0.992752	-0.329009	1.06978	0.466878	0.745846	-0.329009	-2.08379	1	1	-0.329009	0.260089	0.90317	1	-0.329009	1.39502	0.541354	1	-0.329009	-2.8293	0.176085	1	-2.16381	-0.329009	1	1
KH.L87.41	KH.L87.41_AMPD2/3			2.56182	-0.938805	0.143555	0.651792	2.56182	0.0448262	-1.20258	0.407587	2.56182	0.178986	0.767337	0.924085	2.56182	-0.973854	0.111887	0.647844	2.56182	0.020994	0.983484	1	2.56182	0.494039	0.419284	1	2.56182	-0.714464	0.278208	1	-0.542807	2.56182	0.40362	1
KH.L87.56	TSC2			6.9251	-0.219242	0.401505	0.886898	6.9251	0.183297	0.345936	0.698715	6.9251	0.115379	0.654433	0.86773	6.9251	0.0428001	0.86906	1	6.9251	0.0603294	0.816786	1	6.9251	0.120121	0.642894	1	6.9251	0.144769	0.57594	1	0.114947	6.9251	0.659642	1
KH.L87.4	BX682234.3			2.16089	-0.287747	0.642791	0.979405	2.16089	0.00420009	-1.70643	0.126264	2.16089	-1.47833	0.00928868	0.0904954	2.16089	0.362568	0.524957	0.952239	2.16089	0.295715	0.616612	0.992538	2.16089	-0.257316	0.710327	1	2.16089	-1.2541	0.028311	1	-1.19599	2.16089	0.0734997	1
KH.L87.42	PLEKHD1			3.58461	-0.309981	0.644515	0.980125	3.58461	0.988994	0.011636	1	3.58461	-0.0297768	0.965229	0.998186	3.58461	-0.145702	0.814641	1	3.58461	0.22319	0.719582	1	3.58461	0.0862674	0.889766	1	3.58461	0.0945638	0.886309	1	0.980681	3.58461	0.154926	1
KH.L88.1	KH.L88.1_BIRC2/3			5.12755	0.729854	0.0590741	0.490419	5.12755	0.975713	-0.0127691	1	5.12755	0.705834	0.0571401	0.26113	5.12755	0.250039	0.505189	0.942411	5.12755	0.124301	0.739607	1	5.12755	-0.421304	0.267891	1	5.12755	0.000119317	1	1	-0.259779	5.12755	0.495973	1
KH.L88.2	KH.L88.2_ATRNL1			2.63211	-1.74047	0.0144902	0.277575	2.63211	0.47116	-0.46032	0.902896	2.63211	-0.412301	0.521564	0.787012	2.63211	-0.80015	0.236876	0.81189	2.63211	-0.231815	0.736766	1	2.63211	-0.302711	0.650613	1	2.63211	0.538216	0.421376	1	0.669158	2.63211	0.331765	1
KH.L87.8	EIF4H			7.92252	-0.293599	0.201408	0.724794	7.92252	0.0768414	-0.408934	0.508165	7.92252	-0.281472	0.215619	0.520532	7.92252	-0.483422	0.0339049	0.406713	7.92252	0.150929	0.50797	0.982626	7.92252	-0.0352047	0.87805	1	7.92252	0.282391	0.214579	1	0.217541	7.92252	0.339774	1
KH.L89.2	KH.L89.2_BIRC7			3.07898	-0.603636	0.343889	0.855997	3.07898	0.813856	-0.133683	0.988047	3.07898	0.46469	0.435261	0.720187	3.07898	-0.394586	0.505301	0.942411	3.07898	-0.462657	0.430505	0.963472	3.07898	-0.020643	1	1	3.07898	-0.239491	0.715001	1	0.552704	3.07898	0.354722	1
KH.L89.3	KH.L89.3_BIRC7			2.39272	0.818584	0.157883	0.672469	2.39272	0.405118	0.503307	0.87418	2.39272	0.752609	0.172353	0.462916	2.39272	0.428629	0.442119	0.923709	2.39272	-0.376622	0.530705	0.986044	2.39272	-0.400661	0.506878	1	2.39272	0.0835773	0.923856	1	-0.351067	2.39272	0.569647	1
KH.L89.1	KH.L89.1
KH.L87.18	C15ORF26			2.39342	0.45501	0.561229	0.954083	2.39342	0.635368	-0.407816	0.956401	2.39342	0.878638	0.240934	0.548391	2.39342	0.578636	0.45139	0.928919	2.39342	1.01288	0.182666	0.849525	2.39342	-0.450624	0.556808	1	2.39342	-0.333373	0.665242	1	-0.517607	2.39342	0.507983	1
KH.L87.5	KH.L87.5_PHRF1			9.82473	0.527891	0.00936689	0.22611	9.82473	0.296333	0.211755	0.805545	9.82473	-0.113756	0.57431	0.821938	9.82473	0.0600362	0.766975	1	9.82473	0.320525	0.113727	0.787965	9.82473	-0.00925426	0.964043	1	9.82473	0.090789	0.655254	1	0.107771	9.82473	0.595665	1
KH.L88.3	CU694221.1			5.53318	0.173376	0.610103	0.967933	5.53318	0.680119	-0.13786	0.965995	5.53318	0.0715179	0.827999	0.948921	5.53318	-0.645495	0.0529164	0.497584	5.53318	-0.428114	0.197015	0.863869	5.53318	0.133269	0.688648	1	5.53318	-0.151311	0.656445	1	-0.0605306	5.53318	0.861812	1
KH.L9.42	KH.L9.42			1.20475	0.415101	0.667014	0.988705	1.20475	0.710218	-0.389059	0.975393	1.20475	-0.62657	0.383036	0.678557	1.20475	0.0290685	0.974054	1	1.20475	-0.595326	0.59974	0.991718	1.20475	-0.601285	0.473576	1	1.20475	0.002548	1	1	0.398088	1.20475	0.639484	1
KH.L9.8	PHF20L1			7.77964	-0.0688238	0.776696	1	7.77964	0.0029226	-0.716199	0.102708	7.77964	-0.0909845	0.702499	0.893655	7.77964	0.0716901	0.76357	1	7.77964	0.213053	0.379256	0.958781	7.77964	0.0359537	0.87998	1	7.77964	0.0936954	0.695641	1	0.133232	7.77964	0.577333	1
KH.L9.36	KCNK3/9			3.4623	0.122132	0.852822	1	3.4623	0.74921	-0.221759	0.981918	3.4623	0.398983	0.546718	0.804968	3.4623	-1.07712	0.0994628	0.625574	3.4623	1.02514	0.119111	0.796302	3.4623	0.518705	0.432566	1	3.4623	-0.0564917	0.945449	1	0.337468	3.4623	0.608182	1
KH.L9.20	KH.L9.20_PTPRA			5.48295	0.282755	0.527025	0.942662	5.48295	0.612386	0.234039	0.951178	5.48295	-0.0904925	0.840682	0.954541	5.48295	-0.117435	0.791697	1	5.48295	0.0482253	0.914518	1	5.48295	-0.752995	0.096659	1	5.48295	-0.319676	0.486122	1	-0.831177	5.48295	0.0649097	1
KH.L9.17	NOL6			8.42856	-0.360436	0.110997	0.597961	8.42856	0.0197756	-0.527732	0.284115	8.42856	-0.447498	0.0469785	0.236342	8.42856	-0.833732	0.000241009	0.0170885	8.42856	-0.188043	0.404864	0.959825	8.42856	-0.130613	0.561263	1	8.42856	0.0045598	0.983797	1	0.00824813	8.42856	0.971793	1
KH.L87.13	IQGAP1/2/3			9.04513	-0.029661	0.888744	1	9.04513	0.00955452	-0.547884	0.19931	9.04513	0.0650497	0.756782	0.920345	9.04513	-0.102779	0.625027	0.976998	9.04513	0.17411	0.40804	0.959825	9.04513	0.12953	0.537478	1	9.04513	0.099431	0.638119	1	0.0229116	9.04513	0.914112	1
KH.L87.17	KH.L87.17			0.380621	-0.530629	0.625824	0.973157	0.380621	0.196859	-1.15289	0.715673	0.380621	-1.36287	0.10999	0.367305	0.380621	1.19482	0.145606	0.708308	0.380621	-2.08958	0.0309436	0.591756	0.380621	0.957473	0.381651	1	0.380621	-0.571848	0.58263	1	-0.18936	0.380621	0.875332	1
KH.L9.40	SAMD15			0.87385	0.177503	0.920605	1	0.87385	0.695541	-0.377692	0.969039	0.87385	-2.06085	0.0516607	0.247925	0.87385	0.524656	1	1	0.87385	2.33968	0.051344	0.677528	0.87385	0.720673	0.558582	1	0.87385	0.111373	0.932551	1	0.0485579	0.87385	1	1
KH.L9.19	KH.L9.19			4.99973	-0.0101102	0.993224	1	4.99973	0.503401	0.660044	0.915271	4.99973	0.96811	0.322234	0.626225	4.99973	-0.519814	0.594979	0.971003	4.99973	0.743748	0.443372	0.966503	4.99973	0.332682	0.73513	1	4.99973	-0.353819	0.725084	1	-0.309596	4.99973	0.756517	1
KH.L9.41	DTWD1			1.67396	0.685428	0.402267	0.886898	1.67396	0.00938382	-2.22263	0.197336	1.67396	-0.393331	0.579399	0.824633	1.67396	-0.123936	0.872218	1	1.67396	-1.05535	0.172399	0.839543	1.67396	-0.935938	0.179279	1	1.67396	-0.22917	0.755998	1	0.814797	1.67396	0.270349	1
KH.L9.38	CG14043			4.52897	-0.331832	0.385294	0.875827	4.52897	0.0854519	-0.643183	0.530588	4.52897	0.257793	0.481656	0.758444	4.52897	0.637646	0.0898629	0.603909	4.52897	0.307625	0.410402	0.960183	4.52897	0.258597	0.482761	1	4.52897	0.0967374	0.804087	1	-0.135529	4.52897	0.736082	1
KH.L9.3	RAB21			6.40682	0.0379899	0.90696	1	6.40682	0.00172026	-0.987531	0.0747703	6.40682	0.701225	0.0232284	0.15582	6.40682	0.351956	0.253884	0.821067	6.40682	0.0540401	0.862446	1	6.40682	-0.331705	0.283887	1	6.40682	-0.173143	0.579048	1	0.21597	6.40682	0.486601	1
KH.L9.27	RBM24/38	ASM	Uncertain	7.1358	0.975232	0.0310661	0.378592	7.1358	0.465305	-0.329754	0.8991	7.1358	1.32855	0.00353645	0.0522612	7.1358	0.455399	0.311211	0.862434	7.1358	0.732972	0.103617	0.780788	7.1358	-0.601453	0.185117	1	7.1358	-0.417765	0.355055	1	0.0810838	7.1358	0.858306	1
KH.L9.9	KH.L9.9_MEP1B			4.043	0.999891	0.0899786	0.556999	4.043	0.211597	0.724978	0.733631	4.043	-0.673885	0.241784	0.549346	4.043	0.0603762	0.919003	1	4.043	0.94483	0.10355	0.780788	4.043	-0.229313	0.69211	1	4.043	0.28745	0.620464	1	0.144812	4.043	0.817415	1
KH.L9.1	KH.L9.1_SMPD1			6.3947	1.08163	5.62e-05	0.00927805	6.3947	5.77e-05	1.09694	0.00636175	6.3947	0.997968	0.000218802	0.00806238	6.3947	0.839225	0.00196141	0.0755112	6.3947	0.182235	0.494672	0.97785	6.3947	0.0431099	0.878294	1	6.3947	0.0185772	0.955822	1	-0.752811	6.3947	0.00755727	0.741053
KH.L9.5	MRPL23			1.04035	1.14998	0.247486	0.776695	1.04035	0.100879	1.22466	0.566027	1.04035	-1.05708	0.086872	0.325077	1.04035	-0.452238	0.514471	0.946524	1.04035	-0.29396	0.888339	1	1.04035	0.0221561	1	1	1.04035	-0.0358127	1	1	0.012984	1.04035	1	1
KH.L9.31	KH.L9.31_IGFALS			2.0278	-1.31071	0.119353	0.613741	2.0278	0.142043	-1.14294	0.637108	2.0278	1.70627	0.029941	0.180327	2.0278	-1.61813	0.0454396	0.462601	2.0278	-0.28437	0.719085	1	2.0278	-0.644172	0.420716	1	2.0278	-0.155703	0.859686	1	-0.608702	2.0278	0.462573	1
KH.L9.15	KH.L9.15			-0.809876	-3.03801	0.569574	0.955954	-0.809876	0.223627	-2.11161	0.744104	-0.809876	3.21085	0.0238282	0.158242	-0.809876	-2.46934	0.185597	0.76391	-0.809876	-0.49049	0.809716	1	-0.809876	0.33644	1	1	-0.809876	-0.536456	0.809716	1	-1.06757	-0.809876	0.617971	1
KH.L9.30	MZT2A			2.0669	-0.171942	0.824721	1	2.0669	0.902039	-0.10343	1	2.0669	0.547792	0.397734	0.690977	2.0669	0.50287	0.442851	0.924489	2.0669	0.552183	0.41432	0.960439	2.0669	0.154106	0.831969	1	2.0669	-0.155706	0.852407	1	-0.967743	2.0669	0.164765	1
KH.L9.24	KH.L9.24_ARFGAP2/3			4.41722	0.0829414	0.833198	1	4.41722	0.936092	-0.0344541	1	4.41722	0.0709221	0.837021	0.953036	4.41722	-0.243829	0.476362	0.937185	4.41722	0.31795	0.367438	0.952871	4.41722	-0.249536	0.480258	1	4.41722	0.00109505	1	1	0.112865	4.41722	0.762147	1
KH.L9.33	KH.L9.33			5.02172	-0.0639644	0.867842	1	5.02172	0.39925	-0.30146	0.87255	5.02172	-0.266054	0.433126	0.718502	5.02172	0.0279053	0.934114	1	5.02172	0.740345	0.0354206	0.612765	5.02172	0.0790287	0.833921	1	5.02172	0.0647691	0.847946	1	-0.0670767	5.02172	0.847422	1
KH.L9.12	4930526D03RIK			2.38317	-0.483372	0.553019	0.952034	2.38317	0.401516	-0.675905	0.873567	2.38317	-0.106372	0.908745	0.98047	2.38317	-0.0528082	0.953421	1	2.38317	0.456575	0.567601	0.991709	2.38317	0.0636312	0.959077	1	2.38317	-0.571614	0.48619	1	0.283253	2.38317	0.729432	1
KH.L9.29	KH.L9.29
KH.L9.11	CAT			6.9747	0.125941	0.555926	0.952901	6.9747	0.984989	-0.00301806	1	6.9747	-0.0233944	0.913135	0.981529	6.9747	-0.113515	0.587565	0.970125	6.9747	-0.046204	0.826846	1	6.9747	-0.111324	0.598085	1	6.9747	0.117704	0.577215	1	0.181395	6.9747	0.387812	1
KH.L9.35	KH.L9.35_SLC22A15			3.20269	-1.17106	0.0212078	0.333808	3.20269	0.248588	-0.578745	0.766849	3.20269	-0.242695	0.613211	0.844503	3.20269	0.76722	0.109224	0.645006	3.20269	-0.0702956	0.897761	1	3.20269	-0.743527	0.13001	1	3.20269	-0.219705	0.655406	1	-0.42151	3.20269	0.381694	1
KH.L9.34	ZNF706			3.75091	-0.262128	0.633767	0.976906	3.75091	0.549266	0.309062	0.930399	3.75091	-0.035032	0.944552	0.990897	3.75091	0.0752096	0.884197	1	3.75091	0.287778	0.587339	0.991709	3.75091	-0.175798	0.734289	1	3.75091	0.336469	0.503668	1	-0.0879492	3.75091	0.872789	1
KH.L9.43	FZD3/6			4.58401	-0.146479	0.665337	0.98847	4.58401	0.107692	-0.512703	0.580798	4.58401	0.212405	0.510735	0.779709	4.58401	-0.227089	0.481349	0.938536	4.58401	-0.138339	0.664824	0.997064	4.58401	-0.602087	0.069654	1	4.58401	0.29909	0.385123	1	0.319482	4.58401	0.33787	1
KH.L9.7	KH.L9.7
KH.L9.32	CWF19L1			6.19816	-0.0905853	0.787894	1	6.19816	0.31691	-0.336384	0.821347	6.19816	-0.322794	0.326265	0.629613	6.19816	-0.185557	0.571289	0.966022	6.19816	-0.284654	0.387679	0.958872	6.19816	-0.208767	0.527992	1	6.19816	0.0765209	0.817187	1	-0.191008	6.19816	0.564753	1
KH.L9.6	MPV17			3.75157	0.236029	0.601348	0.963845	3.75157	0.437425	-0.337061	0.888528	3.75157	-0.253829	0.544332	0.803562	3.75157	0.569824	0.180059	0.75817	3.75157	0.747674	0.0814526	0.747883	3.75157	-0.373818	0.393087	1	3.75157	0.0917841	0.844465	1	0.250658	3.75157	0.572373	1
KH.L9.26	KH.L9.26			2.47232	1.40739	0.0269357	0.359458	2.47232	0.800859	-0.148081	0.984513	2.47232	0.465668	0.425825	0.712504	2.47232	0.0296644	0.967712	1	2.47232	0.000151785	1	1	2.47232	-0.268058	0.707892	1	2.47232	0.168154	0.798901	1	-0.319904	2.47232	0.613816	1
KH.L9.4	F1P3B9_CHICK			3.95636	-0.860004	0.0826297	0.538417	3.95636	0.0390586	-0.979139	0.383768	3.95636	0.0374541	0.943229	0.990785	3.95636	0.142382	0.764377	1	3.95636	-0.483992	0.309173	0.927894	3.95636	-0.272186	0.568215	1	3.95636	-0.777502	0.10211	1	-0.218533	3.95636	0.657921	1
KH.L9.44	KH.L9.44			1.17053	0.189457	1	1	1.17053	0.0303544	-1.67565	0.339886	1.17053	-0.733266	0.218939	0.524699	1.17053	0.0363098	0.972613	1	1.17053	-0.37239	0.613857	0.992538	1.17053	0.233718	0.708645	1	1.17053	0.820843	0.198659	1	0.382511	1.17053	0.615451	1
KH.L9.25	ESCO2			4.20786	-0.0545856	0.907339	1	4.20786	0.2689	0.455497	0.784788	4.20786	0.78232	0.0514096	0.247425	4.20786	-0.197792	0.631429	0.977487	4.20786	0.674401	0.100739	0.779028	4.20786	0.214745	0.602244	1	4.20786	-0.237847	0.563355	1	-0.0626932	4.20786	0.890395	1
KH.L9.37	KH.L9.37			1.79116	0.292113	0.741519	1	1.79116	0.651534	0.380867	0.958315	1.79116	1.63928	0.046744	0.235718	1.79116	-1.12533	0.18009	0.75817	1.79116	1.07982	0.210565	0.874944	1.79116	-0.524644	0.574602	1	1.79116	-0.0733892	0.938362	1	-0.966398	1.79116	0.254572	1
KH.L9.18	KH.L9.18_RICTOR			5.49737	-0.358007	0.324717	0.843173	5.49737	0.00593017	-1.0066	0.153322	5.49737	0.292001	0.415199	0.703643	5.49737	-0.245267	0.502325	0.942411	5.49737	-0.0634071	0.861893	1	5.49737	0.126887	0.725784	1	5.49737	0.0658798	0.857343	1	0.120319	5.49737	0.746864	1
KH.L9.22	MYOM1/2/3	pan-cardiac	Primed	10.9348	0.968621	0.00573996	0.182015	10.9348	1.77e-05	1.52623	0.00251556	10.9348	2.13609	3.83e-09	1.79e-06	10.9348	1.78747	6.13e-07	0.000150941	10.9348	0.463592	0.183093	0.849525	10.9348	-0.234509	0.500489	1	10.9348	-0.985914	0.00514536	0.472781	-1.41442	10.9348	7.15e-05	0.0590608
KH.L9.14	MAPK8IP1/2			4.63294	0.708507	0.0563088	0.479766	4.63294	0.0348712	0.774314	0.362334	4.63294	0.856574	0.017051	0.129246	4.63294	0.438046	0.226572	0.801694	4.63294	-0.0568058	0.881946	1	4.63294	0.092171	0.803705	1	4.63294	0.0296807	0.942466	1	-0.344967	4.63294	0.354068	1
KH.L9.13	KH.L9.13_MYF5/6			2.95096	0.643128	0.403919	0.887854	2.95096	0.326656	0.720685	0.828831	2.95096	-0.934853	0.214075	0.518398	2.95096	0.14376	0.843761	1	2.95096	1.37219	0.0611879	0.702193	2.95096	0.152863	0.845959	1	2.95096	-1.25502	0.103479	1	-0.141949	2.95096	0.860989	1
KH.L90.8	KH.L90.8_TTC26			0.147466	-0.314899	1	1	0.147466	0.466288	0.823576	0.899736	0.147466	-1.7295	0.124043	0.391519	0.147466	-0.114322	0.952403	1	0.147466	-0.442089	0.783364	1	0.147466	-1.61026	0.164656	1	0.147466	-0.132429	1	1	0.0093985	0.147466	1	1
KH.L90.7	BC051019			3.43042	-0.577727	0.305189	0.829696	3.43042	0.836155	-0.119433	0.990784	3.43042	-0.420881	0.44305	0.726124	3.43042	0.675917	0.220863	0.796859	3.43042	-0.181427	0.74802	1	3.43042	1.02198	0.0688226	1	3.43042	-0.0664279	0.906791	1	-0.405141	3.43042	0.487964	1
KH.L90.4	UBE3B			4.30414	0.422802	0.229687	0.755443	4.30414	0.129716	0.538525	0.615646	4.30414	0.271467	0.428465	0.714991	4.30414	0.0723079	0.844248	1	4.30414	0.286418	0.408727	0.959825	4.30414	0.183834	0.60349	1	4.30414	-0.0544019	0.875121	1	-0.0548747	4.30414	0.890041	1
KH.L90.10	KH.L90.10_SLC6A11/13			1.49983	0.675163	0.480878	0.930408	1.49983	0.215178	1.11846	0.73516	1.49983	0.897029	0.291778	0.597059	1.49983	0.785915	0.360632	0.890894	1.49983	1.14663	0.218887	0.880994	1.49983	0.622036	0.479451	1	1.49983	0.110853	0.925081	1	-1.05659	1.49983	0.364718	1
KH.L90.2	CYP2AA4			2.40231	-5.28651	0.0235921	0.344633	2.40231	0.879453	-0.160391	1	2.40231	-4.52198	9.86e-05	0.00459705	2.40231	-2.3005	0.0247895	0.3456	2.40231	-0.710776	0.543232	0.989289	2.40231	0.959046	0.3478	1	2.40231	-1.00561	0.325026	1	-0.233685	2.40231	0.823846	1
KH.L90.6	KH.L90.6_SERHL/2			2.74944	0.210524	0.773349	1	2.74944	0.344533	0.629191	0.840178	2.74944	-0.0992551	0.877763	0.968508	2.74944	0.512102	0.399671	0.909005	2.74944	-0.968424	0.128761	0.799707	2.74944	-0.154097	0.803741	1	2.74944	0.508271	0.41166	1	0.50458	2.74944	0.434878	1
KH.L9.21	DNMT1			7.43968	0.16569	0.508839	0.940363	7.43968	0.926238	-0.0231916	1	7.43968	0.0653192	0.79413	0.934125	7.43968	0.0423584	0.864457	1	7.43968	-0.35315	0.15532	0.826272	7.43968	-0.194888	0.434032	1	7.43968	0.12291	0.62315	1	-0.0377253	7.43968	0.880618	1
KH.L90.11	ASNSD1			3.70873	0.0282902	0.976933	1	3.70873	0.000538238	-1.76529	0.0354757	3.70873	0.362512	0.454263	0.735619	3.70873	-0.006242	1	1	3.70873	0.0891982	0.869563	1	3.70873	0.0804492	0.870509	1	3.70873	-0.135279	0.793026	1	-0.318033	3.70873	0.52814	1
KH.L90.5	DUSP15/22			2.34513	0.131163	0.839534	1	2.34513	0.207313	0.767557	0.729259	2.34513	0.398592	0.487179	0.762633	2.34513	0.297866	0.590917	0.970638	2.34513	1.53493	0.013487	0.470914	2.34513	0.242277	0.723749	1	2.34513	-0.00639662	1	1	-0.25126	2.34513	0.697919	1
KH.L90.3	KH.L90.3_SERHL/2			3.37944	0.532967	0.328261	0.845797	3.37944	0.533629	0.344305	0.925577	3.37944	0.145404	0.773034	0.926783	3.37944	-0.0272665	0.970899	1	3.37944	0.68962	0.196545	0.863869	3.37944	-0.11073	0.835964	1	3.37944	0.396208	0.435308	1	0.030552	3.37944	0.965785	1
KH.L92.3	KH.L92.3_SMPD1			2.65885	-0.654102	0.339605	0.85443	2.65885	0.0016298	-2.13796	0.0721791	2.65885	0.129974	0.837671	0.953056	2.65885	-1.37427	0.0478696	0.473565	2.65885	-0.658001	0.316788	0.932366	2.65885	0.16623	0.80723	1	2.65885	-0.563645	0.401882	1	-0.823667	2.65885	0.245559	1
KH.L92.12	HS2ST1			1.16834	1.82416	0.421768	0.897423	1.16834	0.235404	-1.63606	0.754094	1.16834	-3.01183	0.0381653	0.209026	1.16834	-1.35741	0.360394	0.890894	1.16834	-1.21241	0.388112	0.958872	1.16834	-0.0269798	1	1	1.16834	0.105916	1	1	-2.22479	1.16834	0.140095	1
KH.L92.11	KH.L92.11_LPHN1/2/3			2.60084	0.790515	0.374325	0.870347	2.60084	0.0858914	1.3866	0.531346	2.60084	-0.529739	0.509528	0.77877	2.60084	-0.340881	0.669985	0.985946	2.60084	-0.685197	0.400326	0.959825	2.60084	-0.186944	0.832463	1	2.60084	0.117117	0.902662	1	-0.327918	2.60084	0.700387	1
KH.L92.2	SC5DL			2.0605	0.814554	0.387419	0.876839	2.0605	0.893557	0.128764	1	2.0605	-0.450624	0.611513	0.844346	2.0605	0.739689	0.4039	0.909686	2.0605	-2.16234	0.0171372	0.511031	2.0605	0.537057	0.568402	1	2.0605	-0.196064	0.940702	1	0.801504	2.0605	0.382874	1
KH.L91.1	KH.L91.1			7.45438	-0.426295	0.394471	0.881104	7.45438	0.784018	-0.136955	0.983763	7.45438	0.213213	0.669534	0.876039	7.45438	0.41351	0.411417	0.91045	7.45438	-0.12113	0.80967	1	7.45438	0.0176631	0.972138	1	7.45438	0.01485	0.978784	1	0.497434	7.45438	0.321407	1
KH.L9.16	CCND1/2/3			10.2457	-0.309187	0.105691	0.588624	10.2457	0.0469349	-0.37958	0.41234	10.2457	-0.285665	0.134076	0.40707	10.2457	0.0457858	0.810233	1	10.2457	0.240857	0.20638	0.87423	10.2457	0.124115	0.514624	1	10.2457	0.0349361	0.85475	1	-0.00381344	10.2457	0.984417	1
KH.L92.16	KH.L92.16			4.73314	0.732312	0.163014	0.679499	4.73314	0.0214797	-1.25747	0.294769	4.73314	-0.841571	0.129033	0.399624	4.73314	0.350427	0.530186	0.953671	4.73314	0.372284	0.477096	0.971605	4.73314	0.0211357	0.973474	1	4.73314	-0.350373	0.52413	1	-0.655572	4.73314	0.267253	1
KH.L9.2	PSMA1			4.85077	0.163806	0.736148	1	4.85077	0.532048	-0.296814	0.925466	4.85077	0.57737	0.192949	0.489183	4.85077	-0.00763879	0.99088	1	4.85077	0.0724904	0.87587	1	4.85077	0.0041426	0.995779	1	4.85077	-0.22465	0.61785	1	0.326569	4.85077	0.466689	1
KH.L9.10	ATP6V1C1/2			6.30933	-0.399044	0.161137	0.676901	6.30933	0.288834	0.298787	0.799998	6.30933	0.428413	0.121967	0.387222	6.30933	0.0993673	0.722354	0.994775	6.30933	-0.159304	0.572434	0.991709	6.30933	-0.0678944	0.811818	1	6.30933	-0.0407997	0.889424	1	0.00177517	6.30933	0.997981	1
KH.L90.1	ATP5J2			5.56953	0.860919	0.0085062	0.217627	5.56953	0.350979	-0.295542	0.846406	5.56953	-0.588393	0.0525486	0.250403	5.56953	-0.390872	0.198998	0.775489	5.56953	-0.0532126	0.869487	1	5.56953	0.389832	0.21375	1	5.56953	0.310517	0.30964	1	-0.0596432	5.56953	0.849595	1
KH.L92.6	NDUFB3			2.90071	1.0595	0.108424	0.593668	2.90071	0.385529	-0.457212	0.86684	2.90071	-0.422011	0.41541	0.703831	2.90071	-0.962201	0.066556	0.54728	2.90071	-0.853437	0.127477	0.799707	2.90071	-0.164543	0.765075	1	2.90071	-0.23395	0.672147	1	-0.71628	2.90071	0.187011	1
KH.L92.10	POLA2			5.03537	-0.0698155	0.897177	1	5.03537	0.707821	0.193585	0.974484	5.03537	-1.01666	0.0470465	0.236394	5.03537	0.01625	0.977033	1	5.03537	-0.490675	0.335662	0.93707	5.03537	-0.2175	0.672035	1	5.03537	0.26751	0.60403	1	0.397008	5.03537	0.440629	1
KH.L92.7	KH.L92.7_RIPK2			4.94392	-0.669379	0.0557842	0.479766	4.94392	0.068065	-0.62224	0.486894	4.94392	0.0485165	0.883839	0.971365	4.94392	0.188931	0.575252	0.966788	4.94392	-0.688834	0.0415837	0.641532	4.94392	-0.301655	0.384262	1	4.94392	-0.241704	0.479708	1	-0.276567	4.94392	0.42068	1
KH.L92.14	ZSWIM1			1.48592	0.804503	0.454342	0.915795	1.48592	0.0343065	-1.78864	0.361152	1.48592	-0.770141	0.343714	0.64465	1.48592	-0.909259	0.287636	0.845286	1.48592	-0.0180352	1	1	1.48592	0.129503	0.899767	1	1.48592	-0.868352	0.318343	1	0.0808818	1.48592	0.958904	1
KH.L92.15	KH.L92.15_FN1			8.90323	0.857734	0.0958639	0.570027	8.90323	0.137403	-0.767526	0.62833	8.90323	-0.615419	0.23306	0.53867	8.90323	0.53525	0.298242	0.852977	8.90323	0.611805	0.233285	0.88357	8.90323	-0.0273825	0.958295	1	8.90323	-1.15277	0.0269379	1	-0.295755	8.90323	0.567035	1
KH.L92.5	KH.L92.5			3.7529	-0.188104	0.730211	1	3.7529	0.717931	0.193099	0.976966	3.7529	0.212487	0.675107	0.879205	3.7529	-0.487535	0.362203	0.892002	3.7529	-0.0895442	0.863779	1	3.7529	0.226708	0.664172	1	3.7529	0.133992	0.823554	1	-0.470228	3.7529	0.406178	1
KH.L93.1	KH.L93.1			4.60283	0.19232	0.628359	0.974013	4.60283	0.331264	0.35091	0.830601	4.60283	-0.141677	0.694386	0.891452	4.60283	-0.102372	0.78193	1	4.60283	-0.744019	0.0460108	0.655782	4.60283	-0.0498574	0.895137	1	4.60283	-0.149711	0.699547	1	0.12041	4.60283	0.752714	1
KH.L92.17	ITGB4			9.0673	0.727288	0.131969	0.633778	9.0673	0.264033	-0.538933	0.781071	9.0673	-1.36696	0.00540136	0.0663583	9.0673	0.629501	0.193869	0.770249	9.0673	0.42086	0.381746	0.958872	9.0673	-0.346738	0.472806	1	9.0673	-1.85537	0.000202568	0.0729193	-0.87677	9.0673	0.072171	1
KH.L92.13	KH.L92.13			4.54664	0.751338	0.103582	0.586129	4.54664	0.00133764	1.5223	0.0640927	4.54664	-0.0217051	0.964911	0.998039	4.54664	-0.647671	0.15798	0.728764	4.54664	-0.305982	0.502665	0.98019	4.54664	0.181526	0.695841	1	4.54664	-0.83631	0.0735225	1	-0.148072	4.54664	0.758261	1
KH.L92.9	SHCBP1			6.43438	-0.177372	0.509595	0.940793	6.43438	0.543026	0.167118	0.927962	6.43438	-0.266738	0.321721	0.62575	6.43438	0.0506113	0.853971	1	6.43438	-0.0100391	0.970585	1	6.43438	-0.201006	0.457322	1	6.43438	-0.0589736	0.839662	1	0.216515	6.43438	0.435768	1
KH.L93.4	SPATS2L			5.72576	0.441237	0.17794	0.696429	5.72576	0.742855	0.107926	0.980597	5.72576	0.54969	0.0839426	0.319802	5.72576	0.106377	0.739731	0.99864	5.72576	0.0859182	0.790987	1	5.72576	-0.04887	0.885182	1	5.72576	-0.175371	0.587397	1	-0.000891397	5.72576	1	1
KH.L93.3	PPP1CB			5.00539	0.524663	0.117884	0.61137	5.00539	0.123176	0.506601	0.608869	5.00539	0.23691	0.460476	0.740358	5.00539	0.61661	0.0564982	0.5091	5.00539	-0.499974	0.127066	0.799707	5.00539	0.130202	0.697593	1	5.00539	-0.0954678	0.771411	1	-0.147882	5.00539	0.6601	1
KH.L93.2	POLB			5.11449	-0.135874	0.742749	1	5.11449	0.0465226	-0.794143	0.410001	5.11449	-0.786425	0.0452671	0.230552	5.11449	0.0692411	0.86171	1	5.11449	0.255928	0.520043	0.985204	5.11449	-0.10689	0.788672	1	5.11449	-0.549048	0.165088	1	0.279512	5.11449	0.482665	1
KH.L92.8	KH.L92.8_COCH			3.70273	0.623372	0.390416	0.879078	3.70273	0.488829	0.488282	0.911273	3.70273	-0.148947	0.834879	0.952339	3.70273	-0.264863	0.719059	0.99403	3.70273	0.0883903	0.903546	1	3.70273	-0.239181	0.742229	1	3.70273	-0.459948	0.518143	1	-0.313306	3.70273	0.667829	1
KH.L92.1	THRAP3			7.93201	0.197798	0.43241	0.903095	7.93201	0.356754	-0.234397	0.851636	7.93201	0.36349	0.147714	0.427691	7.93201	0.289933	0.248133	0.819265	7.93201	0.0513494	0.838078	1	7.93201	0.148074	0.554963	1	7.93201	0.106964	0.671161	1	0.169046	7.93201	0.50238	1
KH.L92.4	KH.L92.4			4.7234	0.26601	0.567807	0.955467	4.7234	0.296309	0.469541	0.805545	4.7234	-0.994322	0.0249663	0.162859	4.7234	-0.790965	0.076072	0.56845	4.7234	-0.142538	0.751942	1	4.7234	0.137374	0.764005	1	4.7234	-0.313675	0.491895	1	-0.703067	4.7234	0.115976	1
KH.L94.3	HCF-1			6.81242	-0.117921	0.627537	0.973829	6.81242	0.132891	0.36654	0.621316	6.81242	0.083939	0.724741	0.905137	6.81242	0.445298	0.0634189	0.533137	6.81242	0.273247	0.25663	0.898517	6.81242	-0.229566	0.339968	1	6.81242	0.344057	0.156338	1	0.407051	6.81242	0.0923522	1
KH.L94.2	KH.L94.2_DNAH1			4.16444	0.270852	0.468828	0.923642	4.16444	0.919439	-0.041234	1	4.16444	-1.14707	0.00209321	0.037627	4.16444	0.0386946	0.940851	1	4.16444	-0.624269	0.0914633	0.768157	4.16444	0.0119639	0.981072	1	4.16444	0.388264	0.298592	1	-0.599576	4.16444	0.125331	1
KH.L93.5	TRIO			7.92031	-0.279884	0.162032	0.677166	7.92031	0.0736046	0.361032	0.500016	7.92031	0.262128	0.188766	0.483945	7.92031	-0.0676721	0.735435	0.997562	7.92031	-0.144918	0.467671	0.969071	7.92031	-0.250525	0.211404	1	7.92031	0.0913072	0.650861	1	0.10369	7.92031	0.606679	1
KH.L95.10	KH.L95.10			0.746931	2.59168	0.130113	0.633657	0.746931	0.219313	1.61081	0.740588	0.746931	2.40786	0.0528541	0.251106	0.746931	0.124506	0.923133	1	0.746931	1.76793	0.209179	0.874875	0.746931	1.09206	0.506843	1	0.746931	-0.56351	0.688014	1	1.26121	0.746931	0.340324	1
KH.L95.17	ZFP1/12/13/14/28/30/39/61/68/69/7/78/81/82/84/9/90/92/93/94			1.3856	0.970597	0.424073	0.898696	1.3856	0.871071	-0.190187	0.999048	1.3856	0.569219	0.610857	0.843998	1.3856	-0.932209	0.43008	0.918776	1.3856	-0.802801	0.487738	0.977165	1.3856	-0.245919	0.852255	1	1.3856	0.404496	0.769875	1	-0.0252471	1.3856	1	1
KH.L95.9	KH.L95.9			3.28974	0.229555	0.708866	0.998169	3.28974	0.365025	0.498368	0.856592	3.28974	-0.17175	0.747886	0.916021	3.28974	0.320382	0.583911	0.969232	3.28974	-0.326271	0.558261	0.991709	3.28974	-0.26208	0.630412	1	3.28974	-0.285403	0.612863	1	0.195269	3.28974	0.723583	1
KH.L94.1	DEPDC4/7			6.31743	-0.330489	0.153946	0.66735	6.31743	0.28084	-0.253891	0.795013	6.31743	0.161523	0.481735	0.758444	6.31743	0.49189	0.0330259	0.401777	6.31743	0.194885	0.395346	0.959825	6.31743	0.118036	0.606547	1	6.31743	-0.0426747	0.85742	1	0.149251	6.31743	0.523733	1
KH.L95.2	KH.L95.2			-0.696289	4.4473	0.119009	0.613264	-0.696289	0.575421	-0.55957	0.938262	-0.696289	0.407887	0.726424	0.905948	-0.696289	0.836083	0.599627	0.971818	-0.696289	3.76006	0.311343	0.927894	-0.696289	0.240178	0.856283	1	-0.696289	-2.01438	0.204783	1	1.30216	-0.696289	0.561922	1
KH.L95.5	KH.L95.5			4.51727	0.493231	0.617004	0.968954	4.51727	0.133726	1.51067	0.622268	4.51727	-3.10052	0.00404167	0.0560681	4.51727	0.392959	0.691607	0.989055	4.51727	0.0488996	0.961003	1	4.51727	-0.839246	0.406484	1	4.51727	-2.08579	0.0529034	1	-1.44439	4.51727	0.164864	1
KH.L95.15	KH.L95.15_PEPD			2.45703	-0.960921	0.262424	0.792006	2.45703	0.593826	-0.380539	0.945957	2.45703	-0.902448	0.219361	0.525069	2.45703	1.31626	0.0811933	0.580024	2.45703	-0.348253	0.657913	0.996488	2.45703	0.603755	0.423777	1	2.45703	0.0768838	0.936506	1	0.685259	2.45703	0.414821	1
KH.L95.6	KH.L95.6_ITLN3			1.13204	-4.1799	0.0223294	0.339361	1.13204	0.307726	-1.33519	0.813131	1.13204	0.234492	0.894796	0.975325	1.13204	-1.05087	0.441104	0.923709	1.13204	-0.443569	0.740142	1	1.13204	0.255183	0.858657	1	1.13204	-0.924595	0.485974	1	2.1436	1.13204	0.146836	1
KH.L95.16	KH.L95.16_CENPT			4.23192	0.440061	0.417794	0.896515	4.23192	0.192954	0.694788	0.711664	4.23192	-0.348421	0.502857	0.774723	4.23192	0.715483	0.172627	0.748689	4.23192	0.989117	0.0640372	0.709564	4.23192	0.246473	0.646464	1	4.23192	-0.28152	0.604624	1	0.0126047	4.23192	0.982367	1
KH.L95.7	KH.L95.7_PEPD			5.52536	-0.708647	0.0539913	0.476227	5.52536	0.462303	-0.271148	0.898162	5.52536	-0.227031	0.529743	0.792863	5.52536	0.26315	0.462704	0.931765	5.52536	-0.698636	0.0548745	0.69413	5.52536	-0.10929	0.764011	1	5.52536	0.0967698	0.792442	1	0.366154	5.52536	0.31454	1
KH.L95.12	KH.L95.12_ACP5			2.99212	-1.13411	0.16678	0.684356	2.99212	0.277134	-0.848251	0.793038	2.99212	-0.691351	0.379757	0.675118	2.99212	-0.909769	0.248469	0.819265	2.99212	-0.170268	0.826761	1	2.99212	-0.0985056	0.908023	1	2.99212	-0.520493	0.519582	1	-0.168126	2.99212	0.847575	1
KH.L95.13	KH.L95.13_EDE1			6.32976	-0.116285	0.659232	0.985723	6.32976	0.935705	0.0221779	1	6.32976	0.446647	0.0716484	0.293863	6.32976	0.0392589	0.874517	1	6.32976	-0.160458	0.528135	0.985754	6.32976	-0.1379	0.584718	1	6.32976	-0.185984	0.461701	1	-0.254736	6.32976	0.312314	1
KH.L95.18	DUT/1			4.82733	0.411281	0.311436	0.833764	4.82733	0.557318	0.236776	0.93191	4.82733	0.119081	0.756317	0.920279	4.82733	0.374308	0.31888	0.866582	4.82733	0.345444	0.373938	0.957338	4.82733	0.238015	0.537678	1	4.82733	-0.431657	0.259627	1	0.0500753	4.82733	0.896791	1
KH.L95.19	KH.L95.19			-0.838801	1.78851	0.32893	0.846177	-0.838801	0.7198	-0.647245	0.977087	-0.838801	1.9844	0.202274	0.502195	-0.838801	0.356489	0.882955	1	-0.838801	0.664269	0.664243	0.997064	-0.838801	0.557974	0.818045	1	-0.838801	-1.98261	0.179578	1	-0.941492	-0.838801	0.718741	1
KH.L95.4	JOSD1			4.69108	0.403078	0.300965	0.825082	4.69108	0.279098	0.416191	0.793974	4.69108	-0.173369	0.647858	0.863995	4.69108	0.436322	0.245778	0.81806	4.69108	0.109286	0.772177	1	4.69108	0.00776551	0.988858	1	4.69108	-0.65943	0.0830325	1	0.237531	4.69108	0.542219	1
KH.L93.6	NOP5/58			10.2274	-0.234997	0.290037	0.816372	10.2274	0.0331958	-0.473923	0.356529	10.2274	-0.792326	0.000382061	0.0117572	10.2274	-0.660905	0.00300096	0.102684	10.2274	0.374326	0.0917822	0.768157	10.2274	0.0761163	0.731111	1	10.2274	0.209324	0.345295	1	0.441869	10.2274	0.0467282	1
KH.L95.14	DOT6			4.56678	0.248388	0.529821	0.944776	4.56678	0.126677	-0.598883	0.611349	4.56678	0.605576	0.113428	0.374146	4.56678	-0.0867975	0.822387	1	4.56678	0.11295	0.773344	1	4.56678	-0.28335	0.460112	1	4.56678	-0.277314	0.484462	1	0.0371972	4.56678	0.927615	1
KH.L96.51	HFM1			0.925575	-0.87185	0.463801	0.921012	0.925575	0.965323	0.0635975	1	0.925575	-1.10209	0.285321	0.592581	0.925575	0.199942	0.950018	1	0.925575	-0.585631	0.584587	0.991709	0.925575	0.712026	0.526988	1	0.925575	0.247936	0.856849	1	-0.147853	0.925575	0.929239	1
KH.L96.42	COPE			4.91781	-0.157469	0.663411	0.987286	4.91781	0.140421	0.518756	0.633547	4.91781	-0.569944	0.0980618	0.346032	4.91781	-0.318098	0.363433	0.893344	4.91781	-0.366406	0.291931	0.920904	4.91781	0.334412	0.339293	1	4.91781	-0.1241	0.725244	1	0.258594	4.91781	0.47719	1
KH.L96.104	KH.L96.104			4.04638	1.1641	0.0437341	0.437799	4.04638	0.356222	0.500144	0.85109	4.04638	0.124705	0.811636	0.942399	4.04638	-0.483778	0.353278	0.888034	4.04638	0.34698	0.50963	0.982745	4.04638	0.390899	0.459163	1	4.04638	0.0615408	0.91461	1	-0.207494	4.04638	0.69679	1
KH.L96.68	RIIAD1			-0.585802	-1.17869	0.669864	0.989385	-0.585802	0.362328	0.917952	0.856423	-0.585802	2.45175	0.0134991	0.113891	-0.585802	0.707064	0.612138	0.974397	-0.585802	0.311355	0.83408	1	-0.585802	1.57027	0.183015	1	-0.585802	1.39632	0.149539	1	-0.145394	-0.585802	1	1
KH.L96.93	ANKRD16			2.94314	0.461173	0.520015	0.941952	2.94314	0.23331	-0.813521	0.752112	2.94314	-1.79367	0.00616138	0.0711346	2.94314	-0.199646	0.756002	1	2.94314	-0.00962624	1	1	2.94314	-0.0844918	0.904146	1	2.94314	-0.161746	0.817036	1	-0.116904	2.94314	0.882957	1
KH.L96.52	MLX			3.21656	-0.22774	0.67227	0.990297	3.21656	0.118608	-0.819049	0.60005	3.21656	0.254753	0.617476	0.84654	3.21656	-0.477301	0.353454	0.888038	3.21656	0.244431	0.636764	0.994107	3.21656	0.0649308	0.904693	1	3.21656	0.345175	0.529529	1	0.249352	3.21656	0.645393	1
KH.L96.17	RPH3A			6.06675	-0.162875	0.554254	0.952088	6.06675	0.0614498	0.521378	0.466321	6.06675	0.797927	0.00332704	0.0500346	6.06675	0.898936	0.00101255	0.0486822	6.06675	0.0629792	0.816687	1	6.06675	-0.166403	0.54656	1	6.06675	0.0765146	0.785642	1	0.206531	6.06675	0.457911	1
KH.L96.91	SI:CH211-51H9.7			3.04137	0.916615	0.123327	0.620567	3.04137	0.443972	-0.423449	0.891733	3.04137	-2.16889	0.000132335	0.00557914	3.04137	-0.472554	0.380855	0.900967	3.04137	0.43486	0.430972	0.963835	3.04137	1.10735	0.0464167	1	3.04137	0.184911	0.743367	1	-0.113488	3.04137	0.858258	1
KH.L96.48	FBXO39			1.65059	0.225706	0.854458	1	1.65059	0.185201	1.19641	0.700324	1.65059	-3.23775	0.0012947	0.0271825	1.65059	-1.64388	0.0798703	0.575468	1.65059	0.6607	0.486207	0.976366	1.65059	0.137274	0.906322	1	1.65059	-0.787607	0.42677	1	-2.32902	1.65059	0.0239059	1
KH.L96.103	KH.L96.103			2.99246	-0.0786226	0.970317	1	2.99246	0.557948	-0.506723	0.93191	2.99246	0.278232	0.757117	0.920433	2.99246	0.0456773	0.959568	1	2.99246	0.295928	0.740468	1	2.99246	-1.4152	0.10694	1	2.99246	-0.537365	0.539983	1	-1.78323	2.99246	0.0466523	1
KH.L96.82	KH.L96.82			1.26637	-1.17114	0.349619	0.8599	1.26637	0.895115	0.144908	1	1.26637	-3.99505	0.00079302	0.0200238	1.26637	-2.44147	0.0662677	0.546982	1.26637	-2.2677	0.0399581	0.632135	1.26637	0.374428	0.761723	1	1.26637	-0.224767	0.86378	1	0.176284	1.26637	0.897536	1
KH.L96.62	GRM3/4/6/7/8			0.941575	1.88383	0.0924133	0.560465	0.941575	0.916748	-0.135111	1	0.941575	-1.25878	0.261072	0.568247	0.941575	0.418126	0.701561	0.991518	0.941575	-0.555849	0.643157	0.995401	0.941575	-0.124529	1	1	0.941575	1.02572	0.357516	1	-0.222228	0.941575	0.882328	1
KH.L96.81	KH.L96.81			5.1263	0.464288	0.283954	0.809921	5.1263	0.478165	-0.303788	0.905913	5.1263	0.397312	0.344241	0.644976	5.1263	0.0755056	0.858895	1	5.1263	0.0318166	0.945656	1	5.1263	-0.167036	0.697166	1	5.1263	0.17166	0.686549	1	0.488048	5.1263	0.253962	1
KH.L96.97	CNGB1			1.69365	0.188282	0.812261	1	1.69365	0.603719	0.382067	0.948911	1.69365	1.14285	0.0891142	0.328538	1.69365	0.168114	0.832898	1	1.69365	-0.131967	0.854061	1	1.69365	-0.242727	0.767584	1	1.69365	-0.585257	0.482602	1	-1.14869	1.69365	0.145168	1
KH.L96.25	KH.L96.25
KH.L96.29	METTL1			3.17529	-0.723649	0.140698	0.646137	3.17529	0.283042	0.488442	0.79784	3.17529	-0.904787	0.0442985	0.227638	3.17529	-0.661351	0.161278	0.733694	3.17529	0.331664	0.473914	0.971445	3.17529	0.244127	0.589831	1	3.17529	0.0901982	0.859897	1	0.33654	3.17529	0.483088	1
KH.L95.11	PACS1/2			5.86762	0.295121	0.282066	0.808036	5.86762	0.866616	-0.0458479	0.998129	5.86762	0.561417	0.0347915	0.198794	5.86762	-0.0585177	0.8267	1	5.86762	0.0793517	0.768018	1	5.86762	0.046886	0.862116	1	5.86762	-0.192036	0.478325	1	0.0102056	5.86762	0.973481	1
KH.L95.3	KH.L95.3			7.34197	0.407314	0.130462	0.633657	7.34197	0.0990967	-0.440681	0.561075	7.34197	-0.561238	0.0329518	0.192114	7.34197	-0.166147	0.526886	0.952628	7.34197	-0.150001	0.571655	0.991709	7.34197	-0.0203756	0.939213	1	7.34197	0.0198439	0.939677	1	0.097885	7.34197	0.711395	1
KH.L96.54	CD2BP2			3.91073	-0.0479113	0.934575	1	3.91073	0.338992	-0.464697	0.836988	3.91073	-0.26654	0.564799	0.81497	3.91073	0.0388492	0.937658	1	3.91073	-0.181017	0.699763	1	3.91073	0.112758	0.818545	1	3.91073	-0.00427487	1	1	0.251011	3.91073	0.597899	1
KH.L96.114	KH.L96.114			0.0100366	-1.2634	0.740317	1	0.0100366	0.306505	-1.62178	0.812168	0.0100366	-0.0675629	1	1	0.0100366	0.827264	0.647017	0.982746	0.0100366	-3.59362	0.396003	0.959825	0.0100366	-0.641607	0.766025	1	0.0100366	-1.69274	0.303384	1	-2.33363	0.0100366	0.297058	1
KH.L96.5	KLHL12/18/20			3.88502	0.288808	0.630764	0.975146	3.88502	0.00778103	1.35675	0.182367	3.88502	-1.30818	0.00795945	0.0829868	3.88502	-0.362435	0.456459	0.930878	3.88502	-0.70921	0.199181	0.866571	3.88502	-1.44732	0.00637451	1	3.88502	0.192155	0.701301	1	-0.0759512	3.88502	0.877989	1
KH.L96.43	KH.L96.43_F58F9.1/6/8/9			1.73801	0.206642	1	1	1.73801	0.800364	-0.40705	0.984272	1.73801	-0.319529	0.848438	0.95767	1.73801	1.10223	0.492005	0.941056	1.73801	-0.747588	0.661436	0.997064	1.73801	-0.0420306	0.983409	1	1.73801	-0.896898	0.614273	1	-3.46551	1.73801	0.052314	1
KH.L96.106	NLK/1/2			6.83146	-0.029874	0.894986	1	6.83146	0.0178105	0.52534	0.271489	6.83146	0.0236234	0.914331	0.981593	6.83146	-0.164088	0.456053	0.930878	6.83146	0.151115	0.488439	0.977165	6.83146	0.00592092	0.980062	1	6.83146	-0.0654297	0.765642	1	-0.0110598	6.83146	0.964015	1
KH.L96.75	ABCF1			6.16694	-0.646402	0.0428768	0.434306	6.16694	0.410107	-0.270511	0.876119	6.16694	-0.212933	0.498085	0.771845	6.16694	0.17124	0.590955	0.970638	6.16694	-0.0341082	0.916876	1	6.16694	0.064742	0.838309	1	6.16694	0.170143	0.595213	1	0.425708	6.16694	0.183054	1
KH.L96.59	KH.L96.59
KH.L96.23	KH.L96.23			3.86499	-0.358167	0.637237	0.977539	3.86499	0.289367	-0.744459	0.800951	3.86499	0.963815	0.165431	0.452352	3.86499	1.01435	0.143808	0.706659	3.86499	0.86146	0.221003	0.880994	3.86499	0.446666	0.536857	1	3.86499	-0.148825	0.843811	1	-0.402334	3.86499	0.570772	1
KH.L95.20	Ci-TCP1epsilon
KH.L95.8	CCT5
KH.L9.39	KH.L9.39
KH.L9.23	KH.L9.23_SLC25A4/5/6			0.357016	0.680108	0.555058	0.952275	0.357016	0.423466	1.28207	0.882476	0.357016	1.49157	0.22392	0.530386	0.357016	3.85714	0.00669645	0.16939	0.357016	0.670809	0.564468	0.991709	0.357016	0.0550483	1	1	0.357016	-0.689442	0.708708	1	-2.15455	0.357016	0.161774	1
KH.L96.49	DENND4A			8.07735	0.222897	0.236043	0.762472	8.07735	0.332071	0.182277	0.831153	8.07735	0.36945	0.0477891	0.237743	8.07735	0.00294482	0.98904	1	8.07735	0.250303	0.180064	0.847457	8.07735	0.24602	0.189319	1	8.07735	0.14961	0.428191	1	0.0617954	8.07735	0.744489	1
KH.L96.60	KH.L96.60_UBR4			4.95827	0.47043	0.14628	0.656951	4.95827	0.40801	0.263481	0.875046	4.95827	0.17721	0.564667	0.81497	4.95827	0.0678574	0.833697	1	4.95827	0.039271	0.907297	1	4.95827	-0.147999	0.643041	1	4.95827	0.312249	0.328542	1	-0.0256409	4.95827	0.942827	1
KH.L96.69	KH.L96.69_UBR4			6.88299	-0.0346819	0.887797	1	6.88299	0.105626	0.390637	0.576331	6.88299	0.506969	0.0334712	0.193765	6.88299	0.234363	0.329599	0.872899	6.88299	0.422814	0.0778091	0.736589	6.88299	-0.0290277	0.906526	1	6.88299	0.0899821	0.709425	1	0.302877	6.88299	0.21144	1
KH.L96.61	KH.L96.61			2.13802	-0.268725	0.820393	1	2.13802	0.877716	-0.146346	1	2.13802	0.539436	0.525858	0.789912	2.13802	1.52951	0.0830061	0.584819	2.13802	-0.63865	0.466697	0.968371	2.13802	-1.35385	0.130164	1	2.13802	0.163126	0.902708	1	-0.373387	2.13802	0.697933	1
KH.L96.26	KH.L96.26_TLD			2.59548	0.307132	0.717167	0.998169	2.59548	0.191829	-1.00327	0.710668	2.59548	0.522072	0.508332	0.778327	2.59548	-0.51134	0.483912	0.939008	2.59548	-0.23488	0.753447	1	2.59548	-0.0318359	0.973607	1	2.59548	0.130524	0.879073	1	-0.794802	2.59548	0.290936	1
KH.L96.6	KH.L96.6_GNG10/12/2/3/4/5/7/8			1.80957	-0.665471	0.302788	0.82653	1.80957	0.0201664	1.45208	0.286235	1.80957	-0.0233762	0.987893	1	1.80957	0.174372	0.8051	1	1.80957	-1.03614	0.0920255	0.768162	1.80957	-0.374357	0.577245	1	1.80957	-0.302587	0.689229	1	0.338172	1.80957	0.643499	1
KH.L96.115	CEH-26			5.38672	0.397564	0.314771	0.836577	5.38672	0.0345434	-0.845627	0.361628	5.38672	0.693925	0.0752338	0.30199	5.38672	-0.43047	0.277791	0.839536	5.38672	-0.0201126	0.962399	1	5.38672	0.548026	0.163173	1	5.38672	-0.0672428	0.8699	1	0.385783	5.38672	0.327928	1
KH.L96.80	KH.L96.80_SLC5A12/8			5.86786	0.228694	0.583373	0.957943	5.86786	0.0850394	0.718456	0.52974	5.86786	1.32513	0.00161493	0.0314452	5.86786	1.76414	3.28e-05	0.00390321	5.86786	-0.467397	0.263877	0.899457	5.86786	-0.680481	0.105481	1	5.86786	-0.842566	0.0475443	1	-1.34614	5.86786	0.00176184	0.369171
KH.L96.36	MRPS30			5.39152	-0.120573	0.719053	0.998169	5.39152	0.728749	0.110318	0.979743	5.39152	0.140582	0.652267	0.866501	5.39152	-0.50481	0.108659	0.644199	5.39152	0.175371	0.583865	0.991709	5.39152	0.378651	0.229759	1	5.39152	-0.147205	0.643509	1	-0.0960623	5.39152	0.767097	1
KH.L96.41	KH.L96.41_AMPD2/3			5.99779	0.520907	0.123393	0.620596	5.99779	0.423651	0.275817	0.882476	5.99779	0.782144	0.0199796	0.142559	5.99779	0.29824	0.375815	0.898665	5.99779	-0.40789	0.223762	0.880994	5.99779	0.0515713	0.882944	1	5.99779	-0.17504	0.612359	1	-0.331234	5.99779	0.331823	1
KH.L96.31	KH.L96.31_NCOR1/2			7.9848	0.119952	0.622364	0.971726	7.9848	0.40125	-0.205303	0.873567	7.9848	0.152613	0.528601	0.792421	7.9848	0.0759207	0.75517	1	7.9848	-0.111826	0.64388	0.995572	7.9848	0.254711	0.292292	1	7.9848	0.354129	0.146873	1	0.120218	7.9848	0.623049	1
KH.L96.85	YDJC			1.07924	-0.12057	1	1	1.07924	0.862215	0.185449	0.997961	1.07924	-0.228507	0.749333	0.916765	1.07924	0.159641	0.824612	1	1.07924	-0.948219	0.219386	0.880994	1.07924	0.409747	0.610773	1	1.07924	-0.728554	0.382899	1	0.468137	1.07924	0.513063	1
KH.L96.58	LMF1/2			5.13886	-1.02923	0.00732188	0.204358	5.13886	0.391939	0.324976	0.870317	5.13886	0.177543	0.629487	0.853423	5.13886	-0.351347	0.347762	0.884551	5.13886	0.0837861	0.824939	1	5.13886	-0.201159	0.591069	1	5.13886	0.438111	0.244043	1	0.708494	5.13886	0.0601301	1
KH.L96.16	KIAA0930			3.15321	-0.550246	0.261423	0.790883	3.15321	0.431372	0.384187	0.886064	3.15321	0.230453	0.589733	0.831309	3.15321	0.160177	0.721246	0.994068	3.15321	0.0485659	0.917861	1	3.15321	0.362501	0.41201	1	3.15321	0.0612617	0.906188	1	-0.356395	3.15321	0.443176	1
KH.L96.72	KH.L96.72			6.08839	0.863769	0.0255994	0.354701	6.08839	0.768487	-0.120473	0.982867	6.08839	0.816884	0.0347153	0.198445	6.08839	1.05589	0.00680305	0.17055	6.08839	0.873878	0.0236556	0.560035	6.08839	0.0190305	0.968613	1	6.08839	0.015566	0.960873	1	-1.43841	6.08839	0.000400308	0.158356
KH.L96.94	KH.L96.94			3.30817	-0.249263	0.679095	0.990835	3.30817	0.224949	-0.694841	0.744122	3.30817	0.938731	0.0958719	0.341958	3.30817	0.725761	0.218566	0.795554	3.30817	-0.417354	0.46058	0.967149	3.30817	0.488896	0.39609	1	3.30817	0.302216	0.613386	1	-0.187666	3.30817	0.757439	1
KH.L96.112	VMP1			6.6593	-0.217177	0.444473	0.908163	6.6593	0.246339	-0.328511	0.764278	6.6593	-0.107384	0.698822	0.89273	6.6593	-0.0713217	0.800449	1	6.6593	-0.123998	0.658858	0.996629	6.6593	0.00825677	0.977603	1	6.6593	-0.0323596	0.910736	1	-0.0862044	6.6593	0.764595	1
KH.L96.76	KH.L96.76_FAM55C			2.24479	-0.982496	0.401706	0.886898	2.24479	0.502936	-0.562134	0.915271	2.24479	-0.371199	0.655247	0.868159	2.24479	2.23565	0.0125293	0.239318	2.24479	-0.0337921	0.974025	1	2.24479	1.52424	0.0662976	1	2.24479	1.37133	0.101143	1	-0.313152	2.24479	0.757002	1
KH.L96.102	KH.L96.102_UBR4			9.69084	0.0640704	0.721279	0.99822	9.69084	0.297948	0.186929	0.806307	9.69084	0.358638	0.0453125	0.230552	9.69084	0.135901	0.448209	0.926852	9.69084	0.0308622	0.863507	1	9.69084	0.0399512	0.823455	1	9.69084	0.0922447	0.607756	1	0.237342	9.69084	0.186184	1
KH.L96.56	KH.L96.56			-0.919144	-0.558058	0.810067	1	-0.919144	1	-0.0230292	1	-0.919144	2.86454	0.0232425	0.155827	-0.919144	-0.77711	0.705118	0.991518	-0.919144	0.811781	0.810067	1	-0.919144	1.6437	0.269418	1	-0.919144	-0.505846	0.638738	1	-1.63181	-0.919144	0.290776	1
KH.L96.34	KH.L96.34_RAB11A			2.48432	-0.139003	0.841862	1	2.48432	0.579951	-0.36936	0.940386	2.48432	1.24999	0.0332622	0.193121	2.48432	-0.182956	0.760271	1	2.48432	1.35302	0.0213845	0.544855	2.48432	-0.279895	0.689456	1	2.48432	-0.728731	0.284627	1	0.434694	2.48432	0.496756	1
KH.L96.44	MMP23B	TVC-specific	Primed	2.37899	-0.800491	0.475631	0.926899	2.37899	0.810056	0.271108	0.98644	2.37899	0.0893053	0.95355	0.993593	2.37899	0.850304	0.490612	0.940676	2.37899	1.83103	0.0941777	0.772594	2.37899	-0.856422	0.440758	1	2.37899	-1.06076	0.345868	1	-3.32133	2.37899	0.00678072	0.679961
KH.L96.78	KH.L96.78			-0.362866	2.27204	0.228091	0.754577	-0.362866	0.410945	-1.22216	0.876192	-0.362866	0.847096	0.506772	0.777548	-0.362866	-0.373757	0.873177	1	-0.362866	-1.70171	0.240162	0.887762	-0.362866	3.2742	0.042144	1	-0.362866	0.0252231	1	1	-1.39286	-0.362866	0.468071	1
KH.L96.19	CORO/6			8.876	-0.344808	0.140701	0.646137	8.876	0.747194	-0.0750831	0.981439	8.876	0.242165	0.296913	0.602364	8.876	-0.093047	0.68859	0.989055	8.876	0.127091	0.585455	0.991709	8.876	-0.169768	0.466123	1	8.876	0.0714012	0.75958	1	0.119014	8.876	0.609291	1
KH.L96.99	KH.L96.99_C47F8.3/5/6			1.58042	0.100191	1	1	1.58042	0.647045	-0.360966	0.957829	1.58042	-2.13275	0.00903761	0.0890379	1.58042	0.539544	0.489838	0.9401	1.58042	-0.368087	0.675565	0.999711	1.58042	-1.59449	0.0562843	1	1.58042	0.261689	0.755361	1	-0.167588	1.58042	0.88338	1
KH.L96.63	UBE2Q1/2			5.70115	-0.55307	0.101852	0.582888	5.70115	0.752751	-0.110956	0.981918	5.70115	0.812312	0.0141637	0.116792	5.70115	0.117892	0.726223	0.995292	5.70115	0.434423	0.190588	0.856077	5.70115	-0.0310411	0.927754	1	5.70115	0.329314	0.323303	1	0.0115428	5.70115	0.97435	1
KH.L96.89	KH.L96.89_LPHN3			2.94436	0.780658	0.129641	0.633333	2.94436	0.266154	0.568784	0.783466	2.94436	-1.0466	0.0336171	0.194139	2.94436	0.458215	0.362479	0.892309	2.94436	0.0978856	0.865896	1	2.94436	0.133262	0.800288	1	2.94436	-0.230927	0.657131	1	-0.0113911	2.94436	1	1
KH.L96.108	KH.L96.108_MUP1/3			2.74226	1.19525	0.23132	0.757009	2.74226	0.573596	-0.518002	0.937998	2.74226	0.440346	0.640687	0.860237	2.74226	-0.998522	0.281592	0.842089	2.74226	1.2072	0.190831	0.856077	2.74226	-0.282335	0.778651	1	2.74226	-1.67402	0.0908666	1	-1.07439	2.74226	0.25345	1
KH.L96.55	RAD51AP2			1.65853	0.330112	0.747797	1	1.65853	0.322387	-0.755887	0.825403	1.65853	-0.0464688	0.954484	0.994022	1.65853	-0.136619	0.880852	1	1.65853	0.706218	0.375537	0.957531	1.65853	0.0118689	1	1	1.65853	-0.200614	0.841552	1	-0.871061	1.65853	0.275759	1
KH.L96.46	NCLN			7.23942	0.0983932	0.651219	0.982744	7.23942	0.790171	-0.0580214	0.983763	7.23942	-0.495171	0.0226472	0.153298	7.23942	-0.146554	0.502629	0.942411	7.23942	0.308362	0.153395	0.823569	7.23942	0.037614	0.862677	1	7.23942	0.46004	0.0348608	1	0.258439	7.23942	0.23983	1
KH.L96.24	KCTD10/13			4.43714	0.0347188	0.931666	1	4.43714	0.0333178	0.645471	0.35691	4.43714	1.22808	2.39e-05	0.00171747	4.43714	0.801052	0.00677265	0.170397	4.43714	-0.104423	0.73046	1	4.43714	-0.438822	0.148669	1	4.43714	-0.145022	0.644804	1	0.204764	4.43714	0.516157	1
KH.L96.33	KRTAP11-1
KH.L96.38	KH.L96.38_MS4A1/15/18/2/3			0.414753	5.27204	0.0727733	0.518875	0.414753	0.617081	0.858452	0.951588	0.414753	-3.24882	0.035003	0.199675	0.414753	1.1235	0.50291	0.942411	0.414753	-3.82065	0.0254048	0.570736	0.414753	-0.39903	0.883873	1	0.414753	1.13036	0.446148	1	2.03825	0.414753	0.184075	1
KH.L96.1	KH.L96.1_TNR			0.615918	-0.739261	0.512843	0.941952	0.615918	0.176005	-1.49903	0.690083	0.615918	-0.683029	0.563203	0.814463	0.615918	-0.953738	0.472434	0.93502	0.615918	2.02093	0.0723404	0.728494	0.615918	0.703758	0.582693	1	0.615918	-0.150343	1	1	-2.36554	0.615918	0.101124	1
KH.L96.39	KH.L96.39			4.51792	0.201346	0.637671	0.977539	4.51792	0.419505	-0.348499	0.881295	4.51792	-0.356367	0.387115	0.681895	4.51792	0.423074	0.30468	0.857233	4.51792	0.343704	0.403918	0.959825	4.51792	-0.0671028	0.882328	1	4.51792	0.0268794	0.976721	1	-0.0996709	4.51792	0.837396	1
KH.L96.40	BCAS3			6.29129	-0.27028	0.317893	0.838623	6.29129	0.0269569	0.598825	0.322084	6.29129	0.845392	0.00156572	0.0307429	6.29129	0.349245	0.192465	0.770249	6.29129	0.0888114	0.742094	1	6.29129	-0.0606683	0.823963	1	6.29129	-0.441101	0.104715	1	-0.0980227	6.29129	0.720329	1
KH.L96.27	KH.L96.27			5.49601	-0.489505	0.205572	0.727526	5.49601	0.341686	0.352082	0.838854	5.49601	0.0631785	0.862736	0.96287	5.49601	0.558184	0.127867	0.678687	5.49601	-0.772626	0.0372331	0.618599	5.49601	-0.252795	0.49319	1	5.49601	-0.380853	0.301003	1	0.19494	5.49601	0.595296	1
KH.L96.7	SPPL3			5.3805	0.245338	0.464056	0.921205	5.3805	0.455773	0.23683	0.897112	5.3805	-0.0573637	0.856441	0.960733	5.3805	0.217023	0.492052	0.941056	5.3805	0.68932	0.0309514	0.591756	5.3805	0.0680583	0.832356	1	5.3805	-0.109367	0.72769	1	0.0191998	5.3805	0.959309	1
KH.L96.12	KH.L96.12			3.05899	0.851042	0.196887	0.718759	3.05899	0.516123	0.455372	0.918299	3.05899	1.1023	0.0959133	0.342012	3.05899	0.535264	0.428038	0.916739	3.05899	0.0831336	0.901451	1	3.05899	-0.36712	0.581833	1	3.05899	0.0348835	0.968492	1	0.595796	3.05899	0.418645	1
KH.L96.87	TBX2/3			7.22999	0.519682	0.0517378	0.467433	7.22999	0.139262	0.399716	0.632069	7.22999	0.253265	0.3415	0.643052	7.22999	0.509933	0.0565982	0.509675	7.22999	0.157853	0.553621	0.991398	7.22999	0.327523	0.225841	1	7.22999	-0.0744551	0.780482	1	0.196854	7.22999	0.46543	1
KH.L96.83	KH.L96.83_FUT8			4.45309	-0.901139	0.205386	0.727526	4.45309	0.760458	-0.207766	0.981918	4.45309	-0.0938631	0.886177	0.971702	4.45309	0.899482	0.170369	0.747418	4.45309	-0.805609	0.230955	0.881995	4.45309	-0.692209	0.292507	1	4.45309	-1.35616	0.0434042	1	1.05203	4.45309	0.111761	1
KH.L95.1	RPS25			9.06742	0.685392	0.010019	0.233649	9.06742	0.996208	-0.00171951	1	9.06742	0.0458915	0.860437	0.961988	9.06742	0.0328881	0.899862	1	9.06742	-0.0356663	0.893366	1	9.06742	-0.0572163	0.826344	1	9.06742	0.018338	0.943525	1	-0.0574066	9.06742	0.82641	1
KH.L96.101	CLIP1/2			6.64811	0.161474	0.474597	0.92644	6.64811	0.27396	0.245754	0.789621	6.64811	-0.498583	0.0257956	0.165665	6.64811	0.0975922	0.664408	0.984978	6.64811	-0.196189	0.37947	0.958781	6.64811	-0.144689	0.521792	1	6.64811	0.00934083	0.969639	1	0.0773237	6.64811	0.734823	1
KH.L96.2	CCT4			7.90573	0.0716306	0.771449	1	7.90573	0.0108708	-0.626663	0.212279	7.90573	-0.873647	0.000361296	0.0113983	7.90573	-0.375056	0.124324	0.676508	7.90573	0.145866	0.549606	0.991398	7.90573	0.114415	0.637729	1	7.90573	0.414119	0.0903578	1	0.303836	7.90573	0.213341	1
KH.L96.10	NPR1			1.47871	-0.395711	0.770732	1	1.47871	0.729318	-0.403492	0.979743	1.47871	-0.957541	0.371987	0.66914	1.47871	-1.96411	0.0942815	0.614252	1.47871	-0.1536	0.89479	1	1.47871	0.79026	0.488548	1	1.47871	-1.07166	0.339583	1	0.958158	1.47871	0.411412	1
KH.L96.86	HCN1/4			1.59116	-0.922824	0.486229	0.932465	1.59116	0.633355	-0.573084	0.956401	1.59116	2.40514	0.0474067	0.236733	1.59116	1.67253	0.172319	0.748511	1.59116	-0.20018	0.885633	1	1.59116	0.499683	0.686553	1	1.59116	-0.394751	0.792668	1	-0.327438	1.59116	0.813675	1
KH.L96.14	F1NDQ8_CHICK			2.32447	-0.636077	0.495463	0.935353	2.32447	0.988146	-0.0391668	1	2.32447	-0.535672	0.512624	0.781065	2.32447	0.447256	0.588293	0.970204	2.32447	1.11927	0.176893	0.843956	2.32447	-0.0595765	0.975958	1	2.32447	0.437473	0.619018	1	-0.394925	2.32447	0.635361	1
KH.L96.92	OSBP/2			5.93939	0.107443	0.700695	0.997251	5.93939	0.0282262	0.620396	0.328853	5.93939	0.0495104	0.858427	0.961578	5.93939	0.16803	0.550456	0.961774	5.93939	-0.148217	0.59315	0.991709	5.93939	-0.173293	0.535978	1	5.93939	0.131361	0.647007	1	0.10487	5.93939	0.715331	1
KH.L96.113	PRKRIR			3.88979	0.635081	0.118066	0.611859	3.88979	0.175136	0.553361	0.689	3.88979	0.458613	0.239566	0.546669	3.88979	0.341434	0.398807	0.908677	3.88979	-0.110521	0.785454	1	3.88979	-0.392988	0.324089	1	3.88979	-0.047193	0.92574	1	0.30696	3.88979	0.469959	1
KH.L96.71	KH.L96.71			-0.166677	-0.393038	0.723607	0.999087	-0.166677	0.0476072	3.06644	0.416258	-0.166677	-0.740091	0.456245	0.737269	-0.166677	-1.79727	0.0830495	0.584819	-0.166677	0.292986	0.822904	1	-0.166677	0.706244	0.630484	1	-0.166677	0.138343	1	1	0.584993	-0.166677	0.630282	1
KH.L96.8	KH.L96.8_TTK			0.0866729	0.362803	0.831071	1	0.0866729	0.197954	-1.70213	0.715726	0.0866729	-0.256917	0.806598	0.939815	0.0866729	-0.0834014	1	1	0.0866729	-1.32706	0.197913	0.864975	0.0866729	-1.37949	0.235704	1	0.0866729	-0.327786	0.772198	1	0.0675205	0.0866729	1	1
KH.L96.109	KH.L96.109
KH.L96.116	KH.L96.116_ERN1/2			1.68825	-0.855898	0.301697	0.825235	1.68825	0.524658	0.534444	0.920424	1.68825	-0.194204	0.800356	0.937118	1.68825	0.644571	0.413937	0.911122	1.68825	1.20552	0.129257	0.799707	1.68825	-0.0995763	0.945317	1	1.68825	0.0183825	1	1	0.283977	1.68825	0.808215	1
KH.L96.47	IDP1/2/3			9.44806	0.149965	0.46348	0.920825	9.44806	0.239934	-0.240373	0.758145	9.44806	-0.209508	0.30381	0.608965	9.44806	-0.0459011	0.821979	1	9.44806	0.0729288	0.720278	1	9.44806	0.042631	0.83447	1	9.44806	0.125856	0.537751	1	0.149991	9.44806	0.462472	1
KH.L96.50	KH.L96.50_TLE1/2/3/4			5.53026	0.347536	0.426807	0.899289	5.53026	0.837887	0.0964565	0.991913	5.53026	0.120776	0.781179	0.929484	5.53026	-0.200467	0.649275	0.983828	5.53026	-0.195136	0.655619	0.996488	5.53026	-0.640219	0.149739	1	5.53026	-0.254995	0.573166	1	0.335519	5.53026	0.443959	1
KH.L96.95	KH.L96.95_ERN1/2			-0.46944	-0.517922	0.768688	1	-0.46944	0.0136045	3.25336	0.237219	-0.46944	0.411337	0.629558	0.853423	-0.46944	-0.465252	0.68074	0.987691	-0.46944	0.515615	0.761761	1	-0.46944	0.13014	0.917167	1	-0.46944	-0.131035	1	1	1.06652	-0.46944	0.387195	1
KH.L96.66	COPS2			4.10631	0.281784	0.465993	0.922126	4.10631	0.71887	-0.135814	0.976982	4.10631	-0.184476	0.600247	0.83658	4.10631	0.393606	0.269361	0.834782	4.10631	0.133153	0.722574	1	4.10631	-0.122392	0.738637	1	4.10631	0.202329	0.581058	1	-0.172024	4.10631	0.643152	1
KH.L96.67	KH.L96.67_ERN1/2			2.02124	0.304662	0.801514	1	2.02124	0.271335	1.04649	0.787041	2.02124	0.471917	0.611778	0.844346	2.02124	0.00767157	1	1	2.02124	-0.60825	0.595479	0.991709	2.02124	0.271416	0.786552	1	2.02124	-0.483947	0.631811	1	0.629277	2.02124	0.509488	1
KH.L96.18	CRELD1/2			5.00618	-0.425871	0.229545	0.755234	5.00618	0.191158	0.448347	0.709907	5.00618	-0.459321	0.165077	0.452244	5.00618	0.145377	0.666391	0.984978	5.00618	-0.103101	0.765649	1	5.00618	0.00398167	0.990451	1	5.00618	-0.0185903	0.971653	1	0.112854	5.00618	0.744242	1
KH.L96.70	TBC-19			7.76918	0.0614845	0.782811	1	7.76918	0.343513	0.209625	0.83938	7.76918	0.137329	0.535035	0.796454	7.76918	0.031595	0.886493	1	7.76918	-0.0338969	0.878179	1	7.76918	7.64e-05	1	1	7.76918	0.0225421	0.920271	1	0.273109	7.76918	0.221362	1
KH.L96.20	EMID1			4.4196	-1.02837	0.0950897	0.567484	4.4196	0.0753903	1.08606	0.506414	4.4196	-0.156952	0.789534	0.931934	4.4196	0.925707	0.12633	0.676508	4.4196	0.253617	0.669609	0.997764	4.4196	0.271856	0.653654	1	4.4196	-0.739789	0.225761	1	-0.345617	4.4196	0.574318	1
KH.L96.84	KH.L96.84			0.448305	-2.09127	0.043482	0.437193	0.448305	0.361107	0.817408	0.854378	0.448305	-0.308094	0.773557	0.926875	0.448305	0.0108906	1	1	0.448305	0.43005	0.568624	0.991709	0.448305	1.06782	0.200601	1	0.448305	-0.311963	0.900183	1	-1.21549	0.448305	0.212898	1
KH.L96.28	TFIP11			5.7837	-0.0451912	0.868947	1	5.7837	0.696116	-0.0994534	0.969137	5.7837	-0.0952009	0.701251	0.893655	5.7837	0.0417806	0.870182	1	5.7837	-0.00267977	0.994685	1	5.7837	0.177485	0.481227	1	5.7837	0.164655	0.52122	1	0.192603	5.7837	0.454725	1
KH.L96.15	CHST11/12/14/8/9			4.77065	0.258057	0.445207	0.908552	4.77065	0.0983126	-0.579574	0.559718	4.77065	0.00632943	0.987895	1	4.77065	0.281255	0.392398	0.905018	4.77065	0.522414	0.109335	0.785903	4.77065	0.186319	0.58017	1	4.77065	0.243445	0.469661	1	-0.366648	4.77065	0.288698	1
KH.L96.45	ZBTB25/46			2.23186	-2.55184	0.0131803	0.265978	2.23186	0.766652	-0.221837	0.982569	2.23186	0.908832	0.231467	0.537283	2.23186	-0.00190592	1	1	2.23186	-0.392206	0.686093	1	2.23186	-0.204605	0.815215	1	2.23186	0.374201	0.65314	1	0.785019	2.23186	0.398136	1
KH.L96.100	NWD1			4.09406	-0.222795	0.592724	0.960145	4.09406	0.0373822	0.823577	0.375131	4.09406	-0.172909	0.654318	0.86773	4.09406	-0.0301931	0.955104	1	4.09406	0.0512393	0.90862	1	4.09406	-0.0181993	0.972122	1	4.09406	0.0867872	0.832022	1	-0.151748	4.09406	0.711564	1
KH.L96.64	PNPLA8			4.22049	1.09653	0.0204402	0.328802	4.22049	0.0307213	1.029	0.341757	4.22049	0.248509	0.591121	0.831372	4.22049	0.601159	0.199653	0.775489	4.22049	0.025438	0.963853	1	4.22049	-0.205268	0.663537	1	4.22049	-0.6593	0.162043	1	-0.276705	4.22049	0.559429	1
KH.L96.74	MRPS2			4.00389	-0.106074	0.877848	1	4.00389	0.310987	-0.530559	0.816371	4.00389	-0.861443	0.0820033	0.316189	4.00389	-0.696391	0.167213	0.742774	4.00389	-0.317513	0.535279	0.987712	4.00389	-0.153304	0.756483	1	4.00389	-0.254829	0.617605	1	0.0694982	4.00389	0.895293	1
KH.L96.21	TADA3			4.5878	0.579722	0.132178	0.633778	4.5878	0.165109	-0.537832	0.678959	4.5878	-0.00624853	0.987696	1	4.5878	-0.0577689	0.882126	1	4.5878	0.135772	0.720214	1	4.5878	0.132618	0.725744	1	4.5878	0.245067	0.517933	1	0.139585	4.5878	0.718564	1
KH.L96.105	KH.L96.105
KH.L96.11	KH.L96.11_TLE1/2/3/4	ASM	Primed	6.98334	-0.997222	0.000275339	0.0302696	6.98334	2.69e-06	-1.31174	0.000563976	6.98334	-0.011494	0.969011	0.999042	6.98334	-0.259016	0.342096	0.881892	6.98334	0.74796	0.00590664	0.365624	6.98334	0.066146	0.809404	1	6.98334	0.312106	0.255784	1	0.744519	6.98334	0.00634653	0.655139
KH.L96.90	KH.L96.90			-1.11425	-0.405972	1	1	-1.11425	1	-0.14375	1	-1.11425	0.299201	0.854357	0.960129	-1.11425	-3.81021	0.347919	0.884551	-1.11425	0.621707	0.847855	1	-1.11425	-0.183429	1	1	-1.11425	0.727124	0.782582	1	1.09048	-1.11425	0.674953	1
KH.L96.77	FABP1
KH.L96.22	GNB5			5.98367	-0.0835128	0.740926	1	5.98367	0.417762	0.201771	0.880494	5.98367	0.199001	0.397224	0.690519	5.98367	0.0436624	0.854806	1	5.98367	0.0761084	0.749111	1	5.98367	0.106728	0.65569	1	5.98367	0.00531016	0.991274	1	-0.0764399	5.98367	0.755446	1
KH.L96.107	KH.L96.107			1.70457	0.62779	0.38655	0.875993	1.70457	0.0335962	1.40756	0.357858	1.70457	0.790882	0.175985	0.467308	1.70457	1.1606	0.0604629	0.523328	1.70457	0.194474	0.776179	1	1.70457	0.517721	0.434029	1	1.70457	0.471779	0.466206	1	-0.193603	1.70457	0.805792	1
KH.L96.73	TBC1D2B			5.34729	-0.514668	0.154228	0.66735	5.34729	0.0323318	0.776308	0.351461	5.34729	-0.0908517	0.795384	0.934929	5.34729	-0.466207	0.18824	0.766666	5.34729	0.757913	0.0334044	0.606596	5.34729	-0.319785	0.368295	1	5.34729	0.106218	0.766636	1	-0.0398244	5.34729	0.917402	1
KH.L96.13	KIAA1244			5.44342	0.370026	0.239585	0.767404	5.44342	0.521974	0.203559	0.919823	5.44342	0.437647	0.149772	0.430929	5.44342	0.161748	0.600651	0.971818	5.44342	-0.307374	0.31862	0.933007	5.44342	0.00142952	0.997551	1	5.44342	0.315084	0.314936	1	-0.0366153	5.44342	0.911943	1
KH.L96.30	GM14025			2.79619	-1.68881	0.00841042	0.216952	2.79619	0.175785	0.774028	0.690083	2.79619	0.40783	0.460693	0.740516	2.79619	-0.579925	0.327452	0.87121	2.79619	-0.325278	0.57141	0.991709	2.79619	-0.491283	0.397624	1	2.79619	0.312074	0.60559	1	-0.804496	2.79619	0.208067	1
KH.L96.98	POLE2			2.17589	0.400695	0.678465	0.99082	2.17589	0.00861257	1.51168	0.190713	2.17589	0.44614	0.409343	0.699215	2.17589	-0.455201	0.410398	0.910294	2.17589	-0.153977	0.814076	1	2.17589	0.468961	0.392758	1	2.17589	0.140197	0.859841	1	0.647359	2.17589	0.262717	1
KH.L96.4	SNX19			4.84496	0.0366219	0.906555	1	4.84496	0.0656915	0.504532	0.480836	4.84496	0.16378	0.536202	0.797404	4.84496	0.0584223	0.827967	1	4.84496	0.193551	0.476426	0.971467	4.84496	-0.265354	0.337157	1	4.84496	0.171017	0.541357	1	-0.137439	4.84496	0.629162	1
KH.L96.57	EXOC5			4.11684	-0.454624	0.229037	0.754784	4.11684	0.258176	0.392419	0.773523	4.11684	-0.0319245	0.926451	0.984388	4.11684	0.232518	0.499359	0.942411	4.11684	0.478294	0.17258	0.839543	4.11684	-0.211599	0.542769	1	4.11684	-0.105246	0.779742	1	-0.23836	4.11684	0.504993	1
KH.L96.79	ABCC12			1.48905	0.235058	0.91187	1	1.48905	0.101348	1.76312	0.56777	1.48905	0.0585182	0.963349	0.997158	1.48905	2.06907	0.0510775	0.491056	1.48905	0.0102489	1	1	1.48905	-0.775861	0.464492	1	1.48905	-0.122581	0.912722	1	-0.443173	1.48905	0.744297	1
KH.L96.32	SMG5			9.04575	-0.633727	0.00415365	0.154496	9.04575	0.100491	-0.36334	0.564544	9.04575	-0.373291	0.090622	0.331393	9.04575	-0.32336	0.144266	0.707204	9.04575	0.42058	0.0561288	0.699767	9.04575	0.000802447	0.997121	1	9.04575	0.0321197	0.885382	1	0.160077	9.04575	0.470885	1
KH.L96.65	KH.L96.65			2.85861	-0.465672	0.393027	0.880578	2.85861	0.0112101	-1.40425	0.214939	2.85861	0.759915	0.124701	0.392617	2.85861	-1.6657	0.00213935	0.0807376	2.85861	0.66563	0.188002	0.852957	2.85861	-0.475417	0.364924	1	2.85861	-0.755163	0.160482	1	-0.611941	2.85861	0.263342	1
KH.L96.53	KH.L96.53			1.68788	-0.708669	0.553894	0.952088	1.68788	0.310194	1.05176	0.81566	1.68788	1.16267	0.262588	0.569779	1.68788	2.9018	0.0108968	0.223654	1.68788	0.648158	0.544232	0.989641	1.68788	0.517939	0.651679	1	1.68788	-1.35861	0.225746	1	-0.561553	1.68788	0.728222	1
KH.L97.11	FKBP13/14/7			7.06308	0.611318	0.021107	0.333808	7.06308	0.581537	-0.150379	0.94055	7.06308	0.387052	0.144774	0.422554	7.06308	-0.00998282	0.972897	1	7.06308	0.335435	0.2039	0.87399	7.06308	-0.0874576	0.742696	1	7.06308	0.287168	0.281918	1	0.067978	7.06308	0.801709	1
KH.L97.14	KH.L97.14_TECTA			2.7283	0.0639889	0.926795	1	2.7283	0.0490613	-1.10134	0.423078	2.7283	-0.849615	0.115587	0.377314	2.7283	-0.454353	0.407363	0.910294	2.7283	-0.0526096	0.941972	1	2.7283	-0.218313	0.724591	1	2.7283	0.765084	0.175011	1	-0.199239	2.7283	0.743676	1
KH.L97.5	KH.L97.5			1.30351	0.972003	0.247357	0.776695	1.30351	0.67404	0.428882	0.964023	1.30351	3.53239	4.52e-05	0.00259848	1.30351	0.558337	0.56208	0.965602	1.30351	-1.21236	0.153756	0.823569	1.30351	-0.144719	0.90897	1	1.30351	-0.189895	0.926237	1	-0.98973	1.30351	0.33051	1
KH.L97.9	KH.L97.9			-0.342184	0.490302	0.708191	0.998169	-0.342184	0.153598	1.68767	0.662589	-0.342184	-0.507085	0.660963	0.870643	-0.342184	0.432474	0.833479	1	-0.342184	0.932422	0.412912	0.960183	-0.342184	-0.355668	0.852021	1	-0.342184	-0.0125381	1	1	-1.24904	-0.342184	0.486122	1
KH.L96.3	AKAP13			8.54993	0.166524	0.408313	0.891433	8.54993	0.006414	0.549514	0.161663	8.54993	0.404456	0.0436366	0.225839	8.54993	0.397176	0.0476503	0.47319	8.54993	0.0389288	0.846485	1	8.54993	-0.191698	0.340939	1	8.54993	0.023782	0.905471	1	0.19165	8.54993	0.340688	1
KH.L96.88	KH.L96.88			4.27496	-0.688839	0.195133	0.718759	4.27496	0.806662	-0.123708	0.985759	4.27496	0.233234	0.650651	0.865243	4.27496	0.0892232	0.862979	1	4.27496	0.13048	0.802623	1	4.27496	-0.574747	0.270905	1	4.27496	-0.699581	0.185639	1	-0.332175	4.27496	0.530767	1
KH.L96.35	GOPC			5.16066	0.040077	0.926495	1	5.16066	0.429038	-0.322543	0.884603	5.16066	0.169396	0.667915	0.875212	5.16066	-0.168382	0.676424	0.987413	5.16066	0.103295	0.795699	1	5.16066	0.100797	0.805331	1	5.16066	0.137791	0.735157	1	0.205918	5.16066	0.616903	1
KH.L96.37	IAH1			1.2606	-0.297186	0.899379	1	1.2606	0.555703	0.449205	0.93191	1.2606	-0.524224	0.464137	0.742868	1.2606	-0.467216	0.51955	0.94908	1.2606	-2.67305	0.00617571	0.374375	1.2606	0.242273	0.752371	1	1.2606	0.82032	0.265868	1	0.0713577	1.2606	0.957232	1
KH.L97.7	CHRM2/3			3.51876	-1.24939	0.169091	0.687307	3.51876	0.213159	1.04824	0.733946	3.51876	-0.350963	0.673216	0.878617	3.51876	-0.473747	0.566686	0.965602	3.51876	-1.60906	0.0588421	0.701808	3.51876	0.359115	0.687605	1	3.51876	-0.625491	0.479678	1	0.808175	3.51876	0.332828	1
KH.L97.1	CDK11B			7.09624	-0.107429	0.618196	0.969543	7.09624	0.612996	-0.109934	0.95125	7.09624	-0.642888	0.00243564	0.0409593	7.09624	0.017586	0.935747	1	7.09624	0.0692386	0.743863	1	7.09624	-0.152958	0.471852	1	7.09624	0.0132405	0.953252	1	0.400615	7.09624	0.0594381	1
KH.L97.12	KH.L97.12			0.605441	-1.0606	0.298374	0.823493	0.605441	0.786433	0.265897	0.983763	0.605441	0.692339	0.410658	0.700515	0.605441	0.167378	0.846059	1	0.605441	0.168834	0.829838	1	0.605441	0.193418	0.830259	1	0.605441	0.198529	0.816105	1	0.608608	0.605441	0.541343	1
KH.L97.4	ADSSL/1			7.59548	-0.0254147	0.9114	1	7.59548	0.206978	-0.282964	0.729007	7.59548	-0.328225	0.138792	0.413168	7.59548	0.0307056	0.890334	1	7.59548	0.0409802	0.853912	1	7.59548	-0.0514828	0.817555	1	7.59548	0.0908289	0.684461	1	0.17943	7.59548	0.419842	1
KH.L97.2	KH.L97.2_PHOX2B			1.75537	0.551879	0.558631	0.953746	1.75537	0.736889	0.308416	0.980475	1.75537	-0.862038	0.325615	0.628791	1.75537	1.75692	0.0437209	0.457375	1.75537	-0.538525	0.528996	0.985754	1.75537	-0.481492	0.605168	1	1.75537	0.0690481	0.957297	1	1.36612	1.75537	0.120104	1
KH.L97.13	NAA20			4.33416	0.0891927	0.794086	1	4.33416	0.367974	-0.300531	0.857971	4.33416	0.184078	0.568305	0.817462	4.33416	0.251898	0.438874	0.922759	4.33416	-0.253564	0.455419	0.967149	4.33416	-0.0285995	0.931146	1	4.33416	-0.154882	0.6479	1	-0.108059	4.33416	0.750449	1
KH.L97.6	KH.L97.6
KH.L97.10	KH.L97.10_PRSS1/2/3
KH.L98.6	KH.L98.6_CD55			2.25451	0.248819	0.746626	1	2.25451	0.533312	0.4047	0.925577	2.25451	0.320017	0.618971	0.84736	2.25451	0.683777	0.288667	0.846229	2.25451	-0.95092	0.141753	0.811881	2.25451	-0.0506593	0.946094	1	2.25451	0.588713	0.37149	1	-0.27432	2.25451	0.687138	1
KH.L98.8	KH.L98.8			-0.21833	0.756795	0.806122	1	-0.21833	0.860366	-0.50215	0.99766	-0.21833	-0.63045	0.52208	0.78744	-0.21833	-0.101689	0.947887	1	-0.21833	-0.381502	0.716058	1	-0.21833	0.323719	1	1	-0.21833	0.145963	1	1	-0.0127728	-0.21833	1	1
KH.L98.1	PROSC			2.76499	0.0266071	1	1	2.76499	0.457745	-0.506201	0.897173	2.76499	1.10701	0.0584348	0.264494	2.76499	-0.0583582	0.923399	1	2.76499	-0.167203	0.785154	1	2.76499	-0.469447	0.450608	1	2.76499	0.257572	0.683003	1	1.22458	2.76499	0.0428994	1
KH.L98.5	IFT43			2.39966	-0.221174	0.720843	0.99822	2.39966	0.793719	-0.220827	0.983763	2.39966	0.195881	0.746852	0.915966	2.39966	-0.116004	0.84886	1	2.39966	-0.301539	0.610606	0.992171	2.39966	-0.394456	0.513939	1	2.39966	-0.530736	0.368552	1	-0.850785	2.39966	0.158894	1
KH.L98.3	KH.L98.3			-0.168224	-0.72022	1	1	-0.168224	1	-0.0285696	1	-0.168224	0.957584	0.317646	0.622074	-0.168224	-0.0538176	1	1	-0.168224	0.483534	0.869634	1	-0.168224	-0.10086	1	1	-0.168224	-0.274099	1	1	1.37987	-0.168224	0.236927	1
KH.L98.2	MUS81			2.80466	0.659079	0.251205	0.779226	2.80466	0.802731	0.139323	0.98496	2.80466	0.413836	0.44945	0.731468	2.80466	0.173551	0.762266	1	2.80466	-0.415475	0.451879	0.967149	2.80466	-0.265812	0.65622	1	2.80466	-0.380187	0.530995	1	-0.297996	2.80466	0.612941	1
KH.L98.7	KH.L98.7_LRRTM1/2			1.82589	-0.656251	0.577869	0.957943	1.82589	0.632007	0.4057	0.955851	1.82589	1.01948	0.186134	0.480445	1.82589	-1.26948	0.103616	0.633618	1.82589	-1.732	0.0380203	0.622259	1.82589	0.229337	0.782773	1	1.82589	-0.0287127	1	1	-1.08197	1.82589	0.191482	1
KH.L98.4	USP20/33			5.25772	0.523106	0.0545111	0.476514	5.25772	0.768884	-0.0815072	0.982867	5.25772	-0.0507497	0.852446	0.959317	5.25772	0.215176	0.427124	0.916123	5.25772	0.21538	0.416632	0.960439	5.25772	0.277308	0.311211	1	5.25772	0.174734	0.521066	1	0.416001	5.25772	0.127979	1
KH.L97.3	ZCCHC8			5.78194	-0.343759	0.271585	0.798822	5.78194	0.158522	-0.447522	0.670032	5.78194	0.210544	0.496774	0.770801	5.78194	-0.188954	0.543748	0.959533	5.78194	0.172399	0.577598	0.991709	5.78194	0.222338	0.474329	1	5.78194	-0.142967	0.646961	1	0.225708	5.78194	0.474471	1
KH.L99.2	KH.L99.2_SEC14			0.13829	0	1	1	0.13829	0.589428	0.821653	0.944441	0.13829	1.65568	0.273814	0.580499	0.13829	2.09021	0.18016	0.75817	0.13829	2.99926	0.0792105	0.741959	0.13829	4.00621	0.03487	1	0.13829	2.69438	0.138281	1	-1.10714	0.13829	0.52115	1
KH.L99.10	KH.L99.10_ACOX3			7.63414	0.0179704	0.943137	1	7.63414	0.0642861	-0.45066	0.475507	7.63414	-0.160669	0.507929	0.778219	7.63414	-0.20894	0.390293	0.904625	7.63414	-0.0519768	0.831166	1	7.63414	-0.199838	0.410722	1	7.63414	0.0132971	0.958079	1	0.197571	7.63414	0.418294	1
KH.L99.8	TSPEAR			4.18512	0.0938214	0.878648	1	4.18512	0.772016	-0.165411	0.982867	4.18512	0.51023	0.37106	0.668345	4.18512	-0.166479	0.775087	1	4.18512	-0.11847	0.835282	1	4.18512	0.0185842	0.980506	1	4.18512	-0.682603	0.259804	1	-0.864241	4.18512	0.142766	1
KH.L99.1	C330046G03RIK			3.12771	3.05713	0.00175493	0.100384	3.12771	0.0390902	-1.44644	0.383768	3.12771	-1.34867	0.0617786	0.271628	3.12771	-0.066612	0.928175	1	3.12771	-0.435873	0.541601	0.988975	3.12771	0.398803	0.585549	1	3.12771	0.712652	0.318632	1	0.182905	3.12771	0.798623	1
KH.L99.9	ROPN1L			2.54702	-1.67069	0.0344112	0.396056	2.54702	0.986956	-0.0175263	1	2.54702	-2.74861	0.000548845	0.0152579	2.54702	-0.886398	0.219145	0.796008	2.54702	-0.730633	0.303393	0.925999	2.54702	0.639044	0.373884	1	2.54702	0.175847	0.828716	1	-1.77794	2.54702	0.0206105	1
KH.L99.7	CASC3			6.34362	-0.0977538	0.712549	0.998169	6.34362	0.0769934	-0.473554	0.508165	6.34362	0.0459319	0.863516	0.963259	6.34362	0.306692	0.238329	0.812642	6.34362	0.171916	0.51138	0.983155	6.34362	0.234425	0.368412	1	6.34362	0.078563	0.767198	1	0.107158	6.34362	0.684508	1
KH.L99.11	KH.L99.11			4.64721	-0.0382242	0.979326	1	4.64721	0.164783	-0.889725	0.678199	4.64721	-1.10054	0.0855205	0.322416	4.64721	0.341613	0.597702	0.971273	4.64721	-0.754139	0.252477	0.895625	4.64721	0.0648221	0.929131	1	4.64721	-0.143904	0.830156	1	-0.591427	4.64721	0.364062	1
KH.L99.6	LIAS			5.90381	-0.0398274	0.894948	1	5.90381	0.660672	0.129363	0.960461	5.90381	0.698473	0.0164805	0.12657	5.90381	0.395996	0.176188	0.754347	5.90381	-0.0940125	0.749392	1	5.90381	-0.576614	0.051662	1	5.90381	-0.0577628	0.842914	1	-0.167228	5.90381	0.578044	1
KH.L99.3	CDC73			5.87646	0.0863915	0.753752	1	5.87646	0.0278786	-0.612488	0.326942	5.87646	-0.90377	0.000918488	0.0214989	5.87646	0.192816	0.476139	0.937125	5.87646	0.154258	0.567978	0.991709	5.87646	0.00354464	0.989031	1	5.87646	-0.0135962	0.969098	1	-0.172051	5.87646	0.530768	1
KH.L99.4	KH.L99.4_LRRD1			-0.219171	0.3613	1	1	-0.219171	0.480456	1.00338	0.907317	-0.219171	-1.75907	0.139148	0.414052	-0.219171	0.307976	0.857991	1	-0.219171	-0.33527	0.79802	1	-0.219171	-0.141966	1	1	-0.219171	-0.162342	0.888648	1	-0.146816	-0.219171	1	1
KH.S1001.1	KH.S1001.1_TTLL7			3.59148	-0.0411221	0.968741	1	3.59148	0.063695	-1.28929	0.473154	3.59148	-0.43891	0.522826	0.787947	3.59148	0.676238	0.337446	0.877394	3.59148	-0.40448	0.55613	0.991709	3.59148	-0.00379132	1	1	3.59148	0.792163	0.257306	1	0.34825	3.59148	0.621855	1
KH.S1003.2	PTPRO			0.732578	-4.87447	0.0607893	0.494737	0.732578	0.423858	-0.807921	0.882476	0.732578	1.72619	0.104021	0.356794	0.732578	-0.76497	0.50536	0.942411	0.732578	-2.0938	0.0710777	0.725274	0.732578	0.380856	0.815495	1	0.732578	-0.0532971	1	1	-0.178921	0.732578	0.938089	1
KH.S1003.3	KH.S1003.3_PTPRA			1.62151	-0.778173	0.335755	0.850983	1.62151	0.75919	-0.24326	0.981918	1.62151	2.51119	0.0004587	0.0133051	1.62151	-0.815824	0.321041	0.866899	1.62151	-0.141437	0.850801	1	1.62151	-0.433399	0.57669	1	1.62151	0.383883	0.615748	1	-0.407386	1.62151	0.626203	1
KH.S1003.1	KH.S1003.1			2.05495	0.365833	0.618289	0.969543	2.05495	0.825061	-0.157127	0.989904	2.05495	-0.335959	0.569602	0.817987	2.05495	0.201352	0.765994	1	2.05495	-0.377954	0.619739	0.993801	2.05495	-0.418155	0.510945	1	2.05495	0.574582	0.367628	1	0.482534	2.05495	0.444633	1
KH.S1001.2	KH.S1001.2_WDR65			3.34369	-1.42183	0.0337652	0.392408	3.34369	0.707154	0.239505	0.974453	3.34369	-0.897537	0.163881	0.450328	3.34369	-0.366296	0.606874	0.973591	3.34369	-0.877601	0.162228	0.831458	3.34369	0.209158	0.75272	1	3.34369	0.626456	0.345138	1	-0.663616	3.34369	0.307879	1
KH.S1005.1	KH.S1005.1			-1.19424	2.37812	1	1	-1.19424	0.0498834	-5.74677	0.425839	-1.19424	-0.726143	0.741846	0.914801	-1.19424	-4.98265	0.0993954	0.625574	-1.19424	0.834123	0.595209	0.991709	-1.19424	2.50721	1	1	-1.19424	0	1	1	0	-1.19424	1	1
KH.S1005.2	KH.S1005.2			-1.02475	-0.755385	1	1	-1.02475	0.206283	2.13984	0.727273	-1.02475	-0.466362	0.742465	0.915035	-1.02475	0.75908	0.697997	0.991419	-1.02475	-1.60405	0.529645	0.986034	-1.02475	-0.37188	1	1	-1.02475	5.08987	0.0741522	1	0.345784	-1.02475	1	1
KH.S1007.2	KH.S1007.2_Ci-Meta5			6.75565	-1.21325	0.332446	0.849981	6.75565	0.0049275	-2.19147	0.138354	6.75565	-1.31198	0.0818252	0.315763	6.75565	-0.250872	0.735387	0.997562	6.75565	-2.39468	0.00523634	0.338141	6.75565	-0.192624	0.796321	1	6.75565	-1.24571	0.0986071	1	-0.191625	6.75565	0.796952	1
KH.S1007.4	KH.S1007.4			-0.329143	-4.26689	0.121512	0.617862	-0.329143	0.462694	0.950902	0.898162	-0.329143	0.599938	0.552127	0.808079	-0.329143	-1.54096	0.139968	0.700883	-0.329143	-1.21539	0.400593	0.959825	-0.329143	-0.160932	1	1	-0.329143	-2.03742	0.156783	1	-0.816372	-0.329143	0.641349	1
KH.S1007.1	KH.S1007.1			-0.534451	0	1	1	-0.534451	0.860537	0.528941	0.99766	-0.534451	2.27308	0.229004	0.534672	-0.534451	2.30088	0.240689	0.815488	-0.534451	2.32177	0.262023	0.899457	-0.534451	-1.20352	0.763407	1	-0.534451	0.675196	0.863822	1	-1.50565	-0.534451	0.488605	1
KH.S1007.3	HAT1			3.89939	0.309792	0.536979	0.947305	3.89939	0.686928	-0.19753	0.967992	3.89939	1.35085	0.0032422	0.0493679	3.89939	0.0103096	0.986176	1	3.89939	0.172462	0.714173	1	3.89939	-0.177618	0.715244	1	3.89939	-0.255185	0.607793	1	-0.401695	3.89939	0.417991	1
KH.S1011.3	CCDC148			1.18427	-1.32396	0.140597	0.646137	1.18427	0.811853	0.18561	0.987233	1.18427	1.69501	0.0188026	0.136701	1.18427	-0.70398	0.339398	0.878793	1.18427	0.948268	0.274154	0.901656	1.18427	-0.181714	0.848132	1	1.18427	-0.192404	0.843005	1	0.56169	1.18427	0.515269	1
KH.S1011.2	RALA			6.46659	0.743585	0.00290334	0.129516	6.46659	0.727838	-0.0874947	0.979216	6.46659	0.347908	0.161175	0.446562	6.46659	0.0234728	0.925619	1	6.46659	0.578386	0.0195405	0.527234	6.46659	-0.105311	0.672362	1	6.46659	-0.19533	0.445734	1	0.40034	6.46659	0.112691	1
KH.S1012.1	SOD1			6.0351	-5.1372	1.32e-15	3.7e-12	6.0351	3.74e-07	-2.83347	0.000119388	6.0351	-3.6426	5.21e-10	2.92e-07	6.0351	-2.41271	1.2e-05	0.00168485	6.0351	-0.40435	0.440116	0.965871	6.0351	0.310746	0.546721	1	6.0351	-0.0299469	0.95484	1	0.42574	6.0351	0.4233	1
KH.S1012.2	KH.S1012.2	TVC-specific	Primed	2.19184	-3.07839	0.00306272	0.131894	2.19184	6.96e-08	-6.30699	2.86e-05	2.19184	-0.0641522	0.970829	0.999708	2.19184	0.0193733	1	1	2.19184	1.31762	0.116325	0.793508	2.19184	0.855405	0.31155	1	2.19184	0.562489	0.518367	1	0.0679464	2.19184	1	1
KH.S1012.3	WDR95			2.13734	-1.17985	0.186208	0.706342	2.13734	0.0398113	-1.84931	0.388132	2.13734	1.16714	0.176832	0.468317	2.13734	0.399759	0.704757	0.991518	2.13734	-0.343252	0.690698	1	2.13734	-0.202139	0.829491	1	2.13734	0.711964	0.452669	1	-0.279739	2.13734	0.803059	1
KH.S1015.3	KH.S1015.3
KH.S1015.1	KH.S1015.1			-0.870233	-0.635107	1	1	-0.870233	0.59009	0.603298	0.944603	-0.870233	-2.74765	0.00920782	0.0900199	-0.870233	-0.251499	1	1	-0.870233	2.37109	1	1	-0.870233	2.58998	0.210958	1	-0.870233	0.00272291	1	1	-4.45654	-0.870233	0.107734	1
KH.S1017.1	SI:DKEYP-27B10.2			-0.541343	0.149081	1	1	-0.541343	0.203028	1.33326	0.722327	-0.541343	-3.69043	0.00211033	0.0377544	-0.541343	1.05748	0.369583	0.895402	-0.541343	-1.19221	0.229142	0.881995	-0.541343	0.793482	0.499945	1	-0.541343	0.13165	1	1	-5.16427	-0.541343	0.0245326	1
KH.S1019.1	KH.S1019.1_VCAM1			-0.404733	1.10732	0.611247	0.968238	-0.404733	0.532712	-0.664091	0.925466	-0.404733	0.0228468	1	1	-0.404733	0.42936	0.749139	1	-0.404733	1.47968	0.19588	0.863373	-0.404733	0.14667	1	1	-0.404733	0.258374	0.924238	1	0.205874	-0.404733	0.915266	1
KH.S1012.4	KH.S1012.4_ALS2CR8			5.53845	-0.428145	0.24353	0.770546	5.53845	0.00587109	-1.01628	0.152637	5.53845	-0.0896974	0.800698	0.937218	5.53845	-0.594143	0.100333	0.625574	5.53845	0.20584	0.568329	0.991709	5.53845	-0.355835	0.323388	1	5.53845	0.0754774	0.840206	1	0.424985	5.53845	0.244694	1
KH.S1021.1	EMR1/4			0.976374	-0.525424	0.688939	0.994552	0.976374	1	0.0297352	1	0.976374	-1.08814	0.1372	0.410257	0.976374	-0.928884	0.242041	0.816103	0.976374	1.73865	0.0427423	0.646073	0.976374	-0.300902	0.723869	1	0.976374	-0.436484	0.65575	1	-0.373172	0.976374	0.750426	1
KH.S1021.2	KH.S1021.2_PCGF1/6			3.95799	-0.50277	0.315126	0.836577	3.95799	0.778324	-0.152528	0.983713	3.95799	0.707409	0.14249	0.419391	3.95799	-0.201194	0.682984	0.988228	3.95799	0.214679	0.673751	0.999133	3.95799	-0.0407757	0.939636	1	3.95799	0.141727	0.779298	1	0.153936	3.95799	0.762267	1
KH.S1023.1	KH.S1023.1_SLC5A7
KH.S1023.2	EFCAB5			2.68501	-2.40223	0.00470259	0.16261	2.68501	0.199187	-1.09846	0.717207	2.68501	-1.88446	0.0225174	0.152863	2.68501	-0.0289721	1	1	2.68501	-1.37701	0.0776152	0.735768	2.68501	0.972172	0.221816	1	2.68501	-0.797307	0.374906	1	-0.0784788	2.68501	0.938327	1
KH.S1026.1	WDR47			5.01355	0.120763	0.788193	1	5.01355	0.070668	0.778942	0.490414	5.01355	0.318873	0.452212	0.734002	5.01355	0.147525	0.733193	0.996932	5.01355	0.235343	0.579372	0.991709	5.01355	-0.27019	0.529346	1	5.01355	-0.129069	0.765084	1	-0.160818	5.01355	0.723633	1
KH.S1022.1	KH.S1022.1_SLC20A2	ASM	Primed	6.37893	0.765048	0.0122058	0.258457	6.37893	0.00646135	0.845115	0.162564	6.37893	-0.704553	0.0226343	0.153298	6.37893	-0.345939	0.25675	0.823512	6.37893	0.330078	0.274772	0.901679	6.37893	-0.100449	0.747194	1	6.37893	-0.241682	0.439262	1	0.0716616	6.37893	0.817006	1
KH.S1022.3	KH.S1022.3
KH.S1022.2	KH.S1022.2			-0.356643	3.11803	0.147388	0.657106	-0.356643	0.858954	-0.340391	0.99766	-0.356643	-3.33636	0.0284212	0.175003	-0.356643	1.12274	0.594611	0.971003	-0.356643	0.667573	0.672272	0.998135	-0.356643	-0.259342	1	1	-0.356643	-1.31955	0.508378	1	-1.08715	-0.356643	0.638227	1
KH.S1028.2	POLR1E			3.54981	-0.452499	0.281907	0.808036	3.54981	0.284265	-0.46288	0.79784	3.54981	-0.4347	0.262331	0.569573	3.54981	-0.840608	0.0360373	0.417172	3.54981	0.616523	0.140788	0.810431	3.54981	0.181729	0.647778	1	3.54981	0.180081	0.637213	1	0.0867589	3.54981	0.838929	1
KH.S1028.3	KH.S1028.3_T07G12.2/5			0.740258	-2.99102	0.0247317	0.352124	0.740258	0.202651	-1.3728	0.721353	0.740258	-1.57339	0.142825	0.419874	0.740258	-1.83695	0.103598	0.633618	0.740258	0.224349	0.842863	1	0.740258	-0.810854	0.515736	1	0.740258	1.95978	0.102415	1	-2.31444	0.740258	0.0890277	1
KH.S1028.1	AACS			2.73951	0.12461	0.851645	1	2.73951	0.870092	-0.114069	0.999048	2.73951	0.208622	0.702017	0.893655	2.73951	-0.180517	0.757348	1	2.73951	-0.587025	0.304537	0.926215	2.73951	-0.103636	0.87517	1	2.73951	-0.0415663	0.958441	1	-0.307828	2.73951	0.588599	1
KH.S1029.1	KH.S1029.1			1.80165	0.589735	0.602409	0.964261	1.80165	0.790106	-0.269725	0.983763	1.80165	2.01939	0.0373973	0.207395	1.80165	0.780649	0.422065	0.914037	1.80165	0.12679	0.906826	1	1.80165	-0.598332	0.542117	1	1.80165	0.20404	0.830777	1	0.214252	1.80165	0.867766	1
KH.S1032.2	SHROOM/3			2.15619	1.36945	0.134265	0.63632	2.15619	0.170892	1.16201	0.684688	2.15619	1.97558	0.0230629	0.155236	2.15619	-0.405041	0.652011	0.98434	2.15619	0.00299091	1	1	2.15619	-0.2609	0.792305	1	2.15619	0.268709	0.788733	1	0.310434	2.15619	0.761215	1
KH.S1034.3	KH.S1034.3			0.987577	2.35345	0.291741	0.817982	0.987577	0.28852	2.24112	0.799998	0.987577	-4.01589	0.0827042	0.317666	0.987577	-1.43653	0.499947	0.942411	0.987577	0.339228	0.855145	1	0.987577	-1.20339	0.764166	1	0.987577	-0.215733	1	1	0.926367	0.987577	0.611976	1
KH.S1027.1	ZNF292			8.54719	0.296085	0.194526	0.718759	8.54719	0.683043	0.0928467	0.967195	8.54719	0.138788	0.541051	0.801331	8.54719	-0.151239	0.506967	0.942411	8.54719	0.323593	0.155095	0.826272	8.54719	-0.020348	0.929388	1	8.54719	0.180685	0.429239	1	0.126686	8.54719	0.580013	1
KH.S1034.2	KH.S1034.2			0.965445	-0.510716	0.684399	0.99247	0.965445	0.422959	0.822477	0.882476	0.965445	0.513015	0.543261	0.802901	0.965445	-0.154261	0.893043	1	0.965445	1.12863	0.210373	0.874875	0.965445	-0.403084	0.672067	1	0.965445	0.169806	0.83703	1	-0.423952	0.965445	0.700115	1
KH.S1034.1	KH.S1034.1_PIPOX			-0.252146	-0.0752386	1	1	-0.252146	0.743128	-0.671379	0.980662	-0.252146	-1.42342	0.26374	0.571308	-0.252146	-0.823866	0.539819	0.958931	-0.252146	0.1671	1	1	-0.252146	-0.57515	0.664802	1	-0.252146	0.474805	0.724566	1	-0.552026	-0.252146	0.704981	1
KH.S1032.1	TEFB			5.85976	0.817302	0.00716146	0.203111	5.85976	0.73795	0.10151	0.980475	5.85976	0.33084	0.268804	0.576321	5.85976	0.392247	0.191577	0.770249	5.85976	0.265068	0.375035	0.957338	5.85976	0.0185996	0.956766	1	5.85976	0.105996	0.732803	1	0.0613894	5.85976	0.842531	1
KH.S1035.5	KH.S1035.5_BRI3			-0.311347	-0.805717	0.630238	0.974869	-0.311347	0.799426	-0.280845	0.984272	-0.311347	-0.371145	0.760887	0.922062	-0.311347	0.396881	0.873387	1	-0.311347	-0.222006	1	1	-0.311347	0.765621	0.617565	1	-0.311347	0.323391	0.802077	1	3.32645	-0.311347	0.0369161	1
KH.S1035.1	KH.S1035.1_BRI3			2.09152	1.99184	0.144255	0.652448	2.09152	0.36013	0.640196	0.853743	2.09152	1.19254	0.0817642	0.315614	2.09152	1.28175	0.0606969	0.523739	2.09152	1.81446	0.0240947	0.562838	2.09152	-1.2231	0.103749	1	2.09152	-1.14137	0.106067	1	-0.613404	2.09152	0.378823	1
KH.S1035.3	KH.S1035.3_BRI3			0.453479	2.31136	0.0852668	0.543624	0.453479	0.828884	0.273632	0.989904	0.453479	-0.487776	0.678751	0.881253	0.453479	-0.304653	0.804729	1	0.453479	-0.173372	0.941194	1	0.453479	-0.90854	0.527847	1	0.453479	0.0360654	1	1	-1.36748	0.453479	0.341358	1
KH.S1029.2	COPG/1/2			6.16189	-0.190409	0.507051	0.938936	6.16189	0.183425	0.373321	0.698715	6.16189	0.106515	0.700304	0.893273	6.16189	-0.139958	0.620486	0.976998	6.16189	0.380332	0.17447	0.841136	6.16189	0.132986	0.633947	1	6.16189	-0.0493603	0.864051	1	0.362288	6.16189	0.202648	1
KH.S1036.2	KH.S1036.2	TVC-specific	Primed	0.0671568	0.0428702	1	1	0.0671568	0.801575	-0.295278	0.98457	0.0671568	-0.692579	0.50513	0.776043	0.0671568	-1.00914	0.349511	0.885044	0.0671568	1.20136	0.299031	0.925132	0.0671568	-0.101887	1	1	0.0671568	-1.36414	0.219456	1	-0.393715	0.0671568	0.718862	1
KH.S1036.1	KH.S1036.1			1.33303	-0.493731	0.778948	1	1.33303	0.433328	0.812775	0.886289	1.33303	1.41978	0.175727	0.467151	1.33303	0.0993089	0.928904	1	1.33303	0.489138	0.666409	0.997168	1.33303	-0.596379	0.572023	1	1.33303	-3.09974	0.0233681	0.977757	0.871279	1.33303	0.417055	1
KH.S1039.5	KH.S1039.5			0.954269	-0.586052	0.596971	0.961733	0.954269	0.932286	0.0892733	1	0.954269	0.265086	0.782012	0.929923	0.954269	0.391775	0.725959	0.995292	0.954269	-1.04776	0.287929	0.919671	0.954269	-0.167166	0.899724	1	0.954269	0.471959	0.684525	1	-0.62154	0.954269	0.649931	1
KH.S1039.4	GUT2			2.14062	0.631514	0.828268	1	2.14062	0.874691	0.172271	0.999657	2.14062	0.573767	0.423914	0.710724	2.14062	0.292562	0.691413	0.989055	2.14062	-1.34865	0.139338	0.809004	2.14062	-0.329799	0.670388	1	2.14062	-0.867099	0.256407	1	0.377988	2.14062	0.641629	1
KH.S1042.2	CG17717			4.55353	-0.39816	0.297106	0.821885	4.55353	0.912274	0.0451758	1	4.55353	0.398627	0.27485	0.581432	4.55353	-0.0738125	0.847883	1	4.55353	-0.273861	0.459259	0.967149	4.55353	-0.138695	0.709777	1	4.55353	0.226406	0.54885	1	0.288773	4.55353	0.44304	1
KH.S1039.6	KH.S1039.6			0.958659	-0.447042	0.625873	0.973157	0.958659	0.00196786	-2.67715	0.0819461	0.958659	0.451043	0.564142	0.81497	0.958659	-1.63976	0.0334888	0.404604	0.958659	-1.48425	0.101912	0.77945	0.958659	0.284335	0.79411	1	0.958659	1.08645	0.195091	1	0.36751	0.958659	0.681367	1
KH.S1039.3	F49C12.1			3.47523	-0.555113	0.411089	0.892715	3.47523	0.128522	-0.96783	0.613921	3.47523	0.249866	0.681738	0.88314	3.47523	-0.18016	0.773888	1	3.47523	-0.228679	0.715272	1	3.47523	-0.145385	0.828354	1	3.47523	-0.540761	0.403331	1	0.394573	3.47523	0.522988	1
KH.S1042.4	KH.S1042.4			0.921255	0.623974	0.436469	0.905135	0.921255	1	-0.14731	1	0.921255	1.33888	0.0561163	0.25913	0.921255	-0.0222659	1	1	0.921255	0.0330943	1	1	0.921255	0.0355464	1	1	0.921255	-0.304729	0.736657	1	0.0334369	0.921255	1	1
KH.S1042.3	KH.S1042.3			2.66099	2.39354	1	1	2.66099	0.0399487	-1.97085	0.38835	2.66099	-1.11505	0.200025	0.498835	2.66099	-0.223329	0.795448	1	2.66099	-1.48601	0.249642	0.893318	2.66099	-0.30593	0.740159	1	2.66099	-1.30596	0.144472	1	-0.698884	2.66099	0.430387	1
KH.S1039.1	CG16833			5.20129	-0.270034	0.490055	0.933879	5.20129	0.224148	0.479501	0.744104	5.20129	0.632838	0.103925	0.356636	5.20129	0.520747	0.18806	0.766378	5.20129	-0.628968	0.103609	0.780788	5.20129	-0.00196792	1	1	5.20129	-0.474505	0.242489	1	0.480029	5.20129	0.234425	1
KH.S1039.2	KH.S1039.2_SCL-1/10/11/12/13/14/15/17/18/19/2/20/3/5/6/7/8/9			2.40242	-0.131676	0.875404	1	2.40242	0.584753	-0.423516	0.942738	2.40242	0.0997521	0.917068	0.982422	2.40242	-0.869739	0.258644	0.826377	2.40242	0.00460489	1	1	2.40242	0.58237	0.465067	1	2.40242	-0.103043	0.914216	1	-0.660138	2.40242	0.38109	1
KH.S1035.4	RNMT			5.26158	-0.275374	0.396938	0.883559	5.26158	0.00269265	-0.991431	0.0989583	5.26158	-0.4057	0.205212	0.506234	5.26158	-0.151202	0.639371	0.979156	5.26158	0.9188	0.00418645	0.337397	5.26158	-0.300204	0.345893	1	5.26158	0.23167	0.475095	1	0.289392	5.26158	0.370979	1
KH.S1035.2	KH.S1035.2			0.980046	-0.91691	0.3518	0.860672	0.980046	1	-0.0285599	1	0.980046	-2.7716	0.00675697	0.0752269	0.980046	-0.652321	0.494259	0.942411	0.980046	-2.60917	0.00827896	0.410875	0.980046	-1.37254	0.166906	1	0.980046	0.020099	1	1	1.54205	0.980046	0.118723	1
KH.S1042.1	KH.S1042.1			7.06507	0.133971	1	1	7.06507	0.0517693	-1.59454	0.431126	7.06507	-1.54592	0.0579265	0.262841	7.06507	-0.592857	0.458677	0.931301	7.06507	-1.84622	0.0434453	0.64817	7.06507	-0.450074	0.574346	1	7.06507	-2.3121	0.00580431	0.503207	-0.669581	7.06507	0.403749	1
KH.L99.12	SREBF1/2			7.69748	0.528693	0.0474765	0.44967	7.69748	0.390228	0.229014	0.869727	7.69748	1.43666	9.61e-08	2.14e-05	7.69748	1.00296	0.000169688	0.0132348	7.69748	0.00987728	0.971179	1	7.69748	-0.292549	0.274537	1	7.69748	-0.246402	0.353198	1	-0.252944	7.69748	0.342169	1
KH.L99.5	INPP5K			6.42168	-0.742319	0.0240498	0.347359	6.42168	0.20904	-0.409632	0.731459	6.42168	-0.136436	0.676894	0.880113	6.42168	-0.399506	0.21803	0.794793	6.42168	-0.589449	0.0700076	0.724731	6.42168	0.00667158	0.984148	1	6.42168	-0.0350349	0.918068	1	0.123711	6.42168	0.707038	1
KH.S1051.2	KH.S1051.2
KH.S1051.1	Ci-gnrh-1;			2.32214	-1.58423	0.333116	0.849981	2.32214	0.332951	1.25533	0.83241	2.32214	3.83677	0.00789329	0.0829446	2.32214	0.696835	0.594907	0.971003	2.32214	-0.5247	0.684696	0.999958	2.32214	0.38514	0.78073	1	2.32214	1.32403	0.311823	1	-0.730543	2.32214	0.573579	1
KH.S1050.1	KH.S1050.1_COLEC10/11			0.567504	-4.2914	0.123507	0.620596	0.567504	0.734112	-0.337114	0.980475	0.567504	2.07107	0.036319	0.20379	0.567504	2.08404	0.0494342	0.481698	0.567504	-1.28619	0.210406	0.874875	0.567504	-0.422741	0.738864	1	0.567504	-1.08747	0.301254	1	-2.4742	0.567504	0.0648313	1
KH.S1052.2	KH.S1052.2
KH.S1053.2	KH.S1053.2			3.55951	-0.513052	0.549534	0.950996	3.55951	0.540776	0.419999	0.927482	3.55951	-0.778399	0.257607	0.564819	3.55951	1.50212	0.0345542	0.408227	3.55951	0.901032	0.246546	0.891616	3.55951	-0.141172	0.898891	1	3.55951	0.379334	0.598686	1	-0.995203	3.55951	0.181775	1
KH.S1053.1	KH.S1053.1_F52C6.14			-1.19704	-2.80611	0.151352	0.663675	-1.19704	0.619207	-1.05652	0.951588	-1.19704	0.672561	0.872418	0.96653	-1.19704	-0.447485	1	1	-1.19704	-1.97147	0.199319	0.866571	-1.19704	-2.39848	0.110895	1	-1.19704	-0.0576571	1	1	0.903713	-1.19704	1	1
KH.S1054.1	SCEL	TVC-specific	Primed	1.13721	-1.58742	0.148592	0.658902	1.13721	0.774989	0.26048	0.983287	1.13721	-0.718174	0.358608	0.657341	1.13721	0.336682	0.6876	0.989055	1.13721	-0.234652	0.764277	1	1.13721	-0.28492	0.76717	1	1.13721	-0.582955	0.450914	1	-0.690306	1.13721	0.46198	1
KH.S1056.2	KH.S1056.2
KH.S1060.2	KH.S1060.2_COCH			-0.0164939	-2.7815	0.184407	0.704461	-0.0164939	0.438447	1.34836	0.889245	-0.0164939	-1.8171	0.249233	0.556189	-0.0164939	-0.988259	0.600582	0.971818	-0.0164939	1.56498	0.288357	0.919671	-0.0164939	-0.811848	0.706946	1	-0.0164939	0.27812	0.892156	1	1.35007	-0.0164939	0.602211	1
KH.S1056.1	KH.S1056.1
KH.S1061.1	KH.S1061.1_CLEC-80/84
KH.S1061.2	KH.S1061.2			-0.103108	-1.9963	0.249838	0.777753	-0.103108	0.597891	-0.791595	0.946953	-0.103108	1.38734	0.359717	0.658206	-0.103108	1.69446	0.3448	0.882823	-0.103108	-1.57033	0.309741	0.927894	-0.103108	-1.47256	0.409187	1	-0.103108	-3.51858	0.117023	1	0.398058	-0.103108	0.887727	1
KH.L97.8	HIPK1/2/3			9.55501	0.156471	0.43187	0.902637	9.55501	0.392242	-0.170635	0.870317	9.55501	0.308707	0.120322	0.385048	9.55501	0.418492	0.0354735	0.414309	9.55501	0.266381	0.180067	0.847457	9.55501	0.165687	0.404513	1	9.55501	0.210657	0.289735	1	0.135272	9.55501	0.497144	1
KH.S1061.3	KH.S1061.3			1.28863	0.266289	0.809963	1	1.28863	0.460896	0.800404	0.897437	1.28863	1.42394	0.144561	0.422194	1.28863	0.745611	0.45559	0.930816	1.28863	-0.312297	0.760342	1	1.28863	-0.651754	0.556651	1	1.28863	-0.144677	0.914165	1	0.0558943	1.28863	1	1
KH.S1062.4	KH.S1062.4			1.94979	-0.782769	0.373993	0.870347	1.94979	0.386423	0.738772	0.86684	1.94979	1.25968	0.147776	0.427691	1.94979	3.09907	0.00083693	0.042265	1.94979	0.344572	0.758409	1	1.94979	-0.369513	0.673601	1	1.94979	0.256237	0.78357	1	-0.299222	1.94979	0.793429	1
KH.S1062.2	KH.S1062.2			2.01098	-1.53939	0.168395	0.687239	2.01098	0.972697	0.0349234	1	2.01098	-0.412569	0.628824	0.853118	2.01098	-0.101126	0.944489	1	2.01098	0.65159	0.488972	0.977165	2.01098	1.16917	0.210861	1	2.01098	-0.351608	0.684836	1	-0.924624	2.01098	0.353162	1
KH.S1064.1	KH.S1064.1			-0.818104	2.38392	1	1	-0.818104	0.312473	1.58561	0.817666	-0.818104	1.19529	0.37443	0.671114	-0.818104	-1.37757	0.412806	0.910865	-0.818104	3.23065	0.571171	0.991709	-0.818104	1.28615	0.783294	1	-0.818104	-0.773884	0.681146	1	-4.85531	-0.818104	0.0905533	1
KH.S1062.1	KH.S1062.1
KH.S1062.3	KH.S1062.3_YIL082W-A			2.56779	0.15044	0.874094	1	2.56779	0.204843	1.15058	0.724731	2.56779	3.29748	0.00054404	0.0151844	2.56779	2.13451	0.0229742	0.337379	2.56779	-1.74399	0.0615002	0.702193	2.56779	0.220687	0.808314	1	2.56779	-0.895164	0.322091	1	-1.13344	2.56779	0.333303	1
KH.S1065.3	KH.S1065.3_ROST			-0.500515	-5.80794	0.0342489	0.395412	-0.500515	0.401233	-1.58176	0.873567	-0.500515	-0.0354508	1	1	-0.500515	0.290898	0.942618	1	-0.500515	1.46219	0.732545	1	-0.500515	-0.101324	1	1	-0.500515	-1.64607	0.650604	1	1.34964	-0.500515	0.609834	1
KH.S1065.1	KH.S1065.1_ROST			-0.131141	-4.82765	0.0697213	0.513548	-0.131141	0.787422	0.35773	0.983763	-0.131141	-1.1122	0.352933	0.651652	-0.131141	-0.718423	0.61227	0.974397	-0.131141	-1.80391	0.138264	0.807602	-0.131141	0.30167	0.899186	1	-0.131141	0.882423	0.562312	1	0.153361	-0.131141	0.950054	1
KH.S1066.4	KH.S1066.4			1.50632	1.27989	0.109947	0.59622	1.50632	0.0534754	1.64741	0.435323	1.50632	1.81625	0.0252349	0.163645	1.50632	-0.296233	0.731104	0.996348	1.50632	-0.0384194	0.970428	1	1.50632	0.169122	0.885642	1	1.50632	-0.796485	0.408589	1	-0.554814	1.50632	0.502927	1
KH.S1065.2	ZWILCH			6.244	-0.756997	0.0184618	0.313026	6.244	0.825412	-0.0721072	0.989904	6.244	-0.449132	0.157667	0.442431	6.244	0.211801	0.508045	0.942411	6.244	-0.0497823	0.877907	1	6.244	-0.042465	0.895715	1	6.244	-0.246231	0.445829	1	-0.118685	6.244	0.713803	1
KH.S1074.2	KH.S1074.2_LBP			-0.475577	0.570106	0.805472	1	-0.475577	0.254346	-1.64702	0.771124	-0.475577	2.41393	0.0601062	0.267543	-0.475577	6.13457	0.0124225	0.239318	-0.475577	-1.2513	0.364571	0.95228	-0.475577	1.65605	0.347058	1	-0.475577	-2.12321	1	1	-0.530221	-0.475577	1	1
KH.S1066.1	Endostyle			3.37191	0.201446	0.726494	1	3.37191	0.449019	0.433995	0.894013	3.37191	1.07756	0.0492912	0.24162	3.37191	0.30291	0.591522	0.970931	3.37191	-0.132858	0.811518	1	3.37191	-0.569426	0.31488	1	3.37191	-0.466601	0.42935	1	-0.319504	3.37191	0.579339	1
KH.S1066.2	SDK1/2			2.30334	-0.20063	0.7655	1	2.30334	0.38659	0.508284	0.86684	2.30334	0.474125	0.408331	0.698581	2.30334	0.291785	0.624056	0.976998	2.30334	-0.317138	0.591762	0.991709	2.30334	0.334868	0.59155	1	2.30334	0.200297	0.788272	1	-0.29219	2.30334	0.664706	1
KH.S1072.1	KH.S1072.1_KRTAP9-1/2/3/4/6/7/8/9			1.70782	0.999616	0.466154	0.922126	1.70782	0.895594	0.135644	1	1.70782	1.78293	0.0730357	0.297289	1.70782	-0.112226	0.910916	1	1.70782	-1.037	0.473722	0.971445	1.70782	-0.545481	0.647933	1	1.70782	-1.16312	0.247479	1	-1.2119	1.70782	0.220204	1
KH.S1066.3	KH.S1066.3_PTP1			4.63477	-0.519127	0.508913	0.940363	4.63477	0.952164	0.0666216	1	4.63477	-1.90083	0.02	0.142559	4.63477	0.381079	0.651792	0.98434	4.63477	0.00162303	0.998969	1	4.63477	-0.465197	0.557645	1	4.63477	-0.617407	0.435104	1	0.869093	4.63477	0.279692	1
KH.S1066.5	MUC19			5.35212	-0.129422	0.795851	1	5.35212	0.645603	0.230851	0.957829	5.35212	-0.212771	0.669868	0.876039	5.35212	0.416141	0.407315	0.910294	5.35212	0.309961	0.531195	0.986303	5.35212	0.507333	0.310351	1	5.35212	0.445581	0.378447	1	-0.744853	5.35212	0.140505	1
KH.S1081.1	KH.S1081.1			-0.0422424	-1.0425	0.616281	0.968954	-0.0422424	0.490663	-1.19652	0.912205	-0.0422424	1.59852	0.431659	0.717131	-0.0422424	-2.02923	0.236858	0.81189	-0.0422424	0.101995	0.963058	1	-0.0422424	1.20245	0.733409	1	-0.0422424	2.4724	0.31951	1	-1.23634	-0.0422424	0.616281	1
KH.S1085.1	KH.S1085.1
KH.S1081.2	KH.S1081.2_MTHL10/3/4/6/7			1.80175	-0.342874	0.674325	0.990297	1.80175	0.200457	0.865624	0.718646	1.80175	1.11491	0.0864859	0.324213	1.80175	0.293956	0.676392	0.987413	1.80175	-1.09288	0.118836	0.796302	1.80175	-0.749373	0.27657	1	1.80175	-0.0611137	0.944173	1	-1.12726	1.80175	0.132752	1
KH.S1083.1	KH.S1083.1			1.06306	0.594516	0.501044	0.937631	1.06306	0.687439	0.300329	0.968091	1.06306	-0.586672	0.306461	0.611485	1.06306	0.00559414	1	1	1.06306	0.0560624	0.955749	1	1.06306	-0.0978907	0.908888	1	1.06306	-0.607606	0.398193	1	-0.607938	1.06306	0.402033	1
KH.S1083.2	KH.S1083.2			0.232693	1.33761	0.436504	0.905135	0.232693	0.384017	-0.943559	0.866125	0.232693	0.592461	0.394822	0.688524	0.232693	0.180621	0.875852	1	0.232693	0.522442	0.557994	0.991709	0.232693	0.726207	0.485322	1	0.232693	0.0593116	0.942683	1	-0.634677	0.232693	0.611203	1
KH.S1089.2	KH.S1089.2_PKD1L2
KH.S1095.1	KH.S1095.1
KH.S1094.2	NAGA			4.15588	-1.11957	0.0305802	0.377272	4.15588	0.382294	-0.432866	0.864971	4.15588	-0.163614	0.727907	0.90651	4.15588	-0.304929	0.519187	0.948948	4.15588	-0.461672	0.337416	0.938068	4.15588	0.0474206	0.928305	1	4.15588	0.235303	0.618949	1	0.515457	4.15588	0.284985	1
KH.S1096.1	KH.S1096.1			1.03079	0.140252	1	1	1.03079	0.793325	0.177922	0.983763	1.03079	-0.649811	0.310879	0.615922	1.03079	0.256357	0.744301	0.999225	1.03079	-0.329068	0.734869	1	1.03079	-0.112108	0.928857	1	1.03079	0.302546	0.706103	1	0.0351319	1.03079	1	1
KH.S1094.1	KH.S1094.1			3.49776	-0.475373	0.500271	0.937289	3.49776	0.72137	-0.227676	0.977087	3.49776	-1.13443	0.0816535	0.31536	3.49776	0.343937	0.587933	0.970204	3.49776	-0.126176	0.846252	1	3.49776	-0.508082	0.434558	1	3.49776	-0.149068	0.844327	1	0.495928	3.49776	0.440264	1
KH.S1090.3	KH.S1090.3_MS4A1/15/18/2/3			1.79524	-3.9949	0.00168327	0.0980556	1.79524	0.496005	-0.679626	0.914102	1.79524	-1.51037	0.139198	0.414113	1.79524	-0.0517992	0.974231	1	1.79524	2.17923	0.0342586	0.607268	1.79524	-1.51523	0.140966	1	1.79524	0.369633	0.77668	1	-0.485713	1.79524	0.638709	1
KH.S1090.2	PNLIPRP1/2/3			-0.393409	-3.13263	0.56364	0.954083	-0.393409	0.686893	-0.48695	0.967992	-0.393409	-0.597775	0.638648	0.858564	-0.393409	-5.40994	0.0364641	0.418576	-0.393409	3.54103	0.0271588	0.576826	-0.393409	-0.000204094	1	1	-0.393409	-0.82994	0.502329	1	4.12362	-0.393409	0.011886	0.902247
KH.S1097.1	CDHR2			2.0121	0.545555	0.438776	0.905773	2.0121	0.0647096	1.15283	0.477372	2.0121	-1.01117	0.0599651	0.267169	2.0121	0.313215	0.566819	0.965602	2.0121	0.0755602	0.938707	1	2.0121	-0.783901	0.220926	1	2.0121	0.524587	0.351005	1	-0.730245	2.0121	0.241728	1
KH.S1100.2	KH.S1100.2
KH.S1100.1	KH.S1100.1			-0.362234	0.121502	1	1	-0.362234	0.519038	0.71126	0.918906	-0.362234	-1.5379	0.171927	0.462127	-0.362234	-0.0436943	1	1	-0.362234	-2.43636	0.0507955	0.67706	-0.362234	0.432973	0.871636	1	-0.362234	-0.67174	0.689153	1	1.09579	-0.362234	0.647542	1
KH.S1075.2	Ci-R1CiGC25e03			1.39109	-4.31684	0.002573	0.122923	1.39109	0.852773	0.225662	0.995349	1.39109	4.34629	2.99e-05	0.00199025	1.39109	0.402548	0.658031	0.984758	1.39109	0.903719	0.345375	0.9434	1.39109	0.47017	0.648918	1	1.39109	-2.39357	0.0243473	0.990086	-0.400455	1.39109	0.688749	1
KH.S1075.1	YKR070W			6.37244	-1.14009	0.0794834	0.532699	6.37244	0.0347791	1.33806	0.362123	6.37244	1.50558	0.0161858	0.125037	6.37244	0.723214	0.240594	0.815488	6.37244	-0.0597746	0.924563	1	6.37244	-0.279965	0.652704	1	6.37244	-0.69161	0.263422	1	-0.153114	6.37244	0.804047	1
KH.S1103.1	KH.S1103.1
KH.S1104.5	KH.S1104.5_TTLL7			2.39412	-0.497341	0.458555	0.917132	2.39412	0.0659669	-1.25892	0.481346	2.39412	1.09752	0.0841918	0.320411	2.39412	0.158353	0.833014	1	2.39412	0.700725	0.268389	0.899457	2.39412	0.198142	0.76749	1	2.39412	0.418207	0.553524	1	-0.911221	2.39412	0.175836	1
KH.S1090.1	MRPL45			4.17224	0.190614	0.683788	0.992052	4.17224	0.179978	-0.586626	0.694342	4.17224	-0.594011	0.152866	0.435489	4.17224	-0.413956	0.327277	0.87121	4.17224	-0.212392	0.628244	0.993801	4.17224	-0.00411026	0.994174	1	4.17224	-0.152364	0.727493	1	-0.170479	4.17224	0.701801	1
KH.S1090.4	GYPC			3.13426	-0.235776	0.776992	1	3.13426	0.842595	-0.155538	0.99313	3.13426	1.34792	0.0669631	0.282821	3.13426	-0.337162	0.643576	0.981188	3.13426	0.291639	0.698662	1	3.13426	-1.09724	0.144093	1	3.13426	-0.232423	0.768026	1	-0.672549	3.13426	0.382246	1
KH.S1104.2	KH.S1104.2			1.4518	1.54648	0.0937004	0.562474	1.4518	0.727388	-0.327925	0.979216	1.4518	-0.653021	0.455605	0.736774	1.4518	-0.613953	0.540214	0.95898	1.4518	0.514411	0.551599	0.991398	1.4518	0.0354556	1	1	1.4518	-0.365273	0.772559	1	-1.40704	1.4518	0.136492	1
KH.S1104.1	KH.S1104.1
KH.S1104.4	Ci-gnrh-X;			1.89829	-0.856625	0.544276	0.949596	1.89829	0.413254	-1.11525	0.877712	1.89829	4.23304	0.00260971	0.0428068	1.89829	0.259708	0.83537	1	1.89829	-3.59632	0.0106678	0.438706	1.89829	1.09098	0.413495	1	1.89829	-0.897918	0.496074	1	-0.611058	1.89829	0.639729	1
KH.S1104.3	KH.S1104.3_CHODL
KH.S1105.2	KH.S1105.2_SI:DKEY-222H21.1/10/11/2/3/4/5/6/7/8/9			-0.0493779	-2.2976	0.286229	0.813105	-0.0493779	0.211345	1.56909	0.73339	-0.0493779	-0.285061	0.815069	0.944511	-0.0493779	-0.585429	0.720452	0.994033	-0.0493779	-1.47825	0.390153	0.958872	-0.0493779	0.500536	0.754431	1	-0.0493779	-0.866448	0.614563	1	0.615844	-0.0493779	0.781037	1
KH.S1105.1	KH.S1105.1			-0.414275	0.219061	1	1	-0.414275	0.381203	-0.923732	0.864822	-0.414275	-2.18563	0.0346168	0.198199	-0.414275	-0.477308	0.884933	1	-0.414275	-0.184639	1	1	-0.414275	-0.216285	1	1	-0.414275	-0.687407	0.548511	1	-0.928725	-0.414275	0.5412	1
KH.S1106.1	KH.S1106.1
KH.S1107.1	CDS1/2			2.57321	0.633095	0.228899	0.7547	2.57321	0.00962023	1.38865	0.200081	2.57321	0.53926	0.275348	0.582157	2.57321	0.004245	1	1	2.57321	0.00545125	1	1	2.57321	0.964051	0.0604681	1	2.57321	0.208224	0.680664	1	0.0201739	2.57321	0.973704	1
KH.S1116.2	KH.S1116.2			3.24977	0.293901	0.761465	1	3.24977	0.268101	0.885726	0.784788	3.24977	-0.409185	0.605529	0.840536	3.24977	-0.561311	0.499799	0.942411	3.24977	0.00157785	1	1	3.24977	-0.196243	0.849186	1	3.24977	0.835654	0.310909	1	-0.231279	3.24977	0.812486	1
KH.S1089.1	EEF1D			5.956	0.16975	0.524815	0.942662	5.956	0.0140062	-0.661965	0.240089	5.956	0.117299	0.647957	0.864046	5.956	-0.142306	0.579128	0.967531	5.956	0.185851	0.479676	0.972865	5.956	0.508979	0.0485364	1	5.956	0.308568	0.232976	1	0.362658	5.956	0.161151	1
KH.S1116.3	DYNLL1			0.379312	-2.16387	0.197807	0.719872	0.379312	0.233073	-1.64966	0.752036	0.379312	1.93519	0.13714	0.410165	0.379312	-0.831757	0.569661	0.965785	0.379312	-0.246565	0.946347	1	0.379312	-1.32539	0.389792	1	0.379312	-0.169264	0.93539	1	-1.82693	0.379312	0.320965	1
KH.S1120.4	SI:CH211-145H19.3			2.55438	-1.10198	0.336822	0.851855	2.55438	0.695212	-0.392917	0.968935	2.55438	0.105236	0.91736	0.982422	2.55438	1.38813	0.167759	0.742956	2.55438	0.675197	0.611798	0.992296	2.55438	-0.249162	0.822468	1	2.55438	-0.172821	0.868242	1	0.371404	2.55438	0.752363	1
KH.S1116.1	KH.S1116.1			2.78112	-0.102414	0.962481	1	2.78112	0.273308	-0.9557	0.788847	2.78112	-0.449643	0.606175	0.840918	2.78112	1.13064	0.199112	0.775489	2.78112	0.224995	0.801476	1	2.78112	-0.809769	0.390438	1	2.78112	-0.309867	0.72671	1	-0.0547036	2.78112	0.975035	1
KH.S1120.2	SI:DKEY-242H9.3			2.1533	0.466033	0.568297	0.955467	2.1533	0.0674224	-1.39982	0.486113	2.1533	0.990165	0.144451	0.422081	2.1533	0.086829	0.963996	1	2.1533	-0.595615	0.429056	0.963024	2.1533	0.0882185	0.901024	1	2.1533	0.497323	0.497907	1	0.44253	2.1533	0.542513	1
KH.S1111.1	TIMM50			3.26422	0.428182	0.327543	0.844978	3.26422	0.23363	0.462127	0.752624	3.26422	-0.732904	0.042396	0.222171	3.26422	-0.0198292	0.962156	1	3.26422	0.143042	0.743621	1	3.26422	-0.0117651	0.972294	1	3.26422	0.379777	0.313216	1	-0.377659	3.26422	0.349331	1
KH.S1111.2	KH.S1111.2	TVC-specific	Primed	0.277067	1.43683	0.145528	0.655458	0.277067	0.175668	-1.31658	0.689846	0.277067	0.794234	0.25829	0.56564	0.277067	0.486398	0.617894	0.976761	0.277067	-1.75714	0.0390822	0.629177	0.277067	0.15212	1	1	0.277067	-0.109496	1	1	0.417329	0.277067	0.661591	1
KH.S1120.3	SI:DKEY-43F9.4			1.70801	-0.371549	0.681855	0.991564	1.70801	0.501709	-0.602597	0.915271	1.70801	0.434398	0.636829	0.85793	1.70801	0.627771	0.467124	0.933783	1.70801	0.709263	0.407579	0.959825	1.70801	-1.03053	0.262957	1	1.70801	-0.733636	0.404623	1	-0.19598	1.70801	0.849118	1
KH.S1120.1	ZNF142			3.20015	-0.149116	0.779138	1	3.20015	0.159611	0.644642	0.670416	3.20015	0.876635	0.0477269	0.237685	3.20015	1.18017	0.00714264	0.176231	3.20015	-0.367871	0.415559	0.960439	3.20015	-0.640059	0.155309	1	3.20015	-0.032881	0.944722	1	1.00545	3.20015	0.0351218	1
KH.S1120.5	KH.S1120.5
KH.S1129.1	KH.S1129.1			1.39743	0.264099	0.715399	0.998169	1.39743	0.789102	-0.181797	0.983763	1.39743	0.526567	0.359773	0.658206	1.39743	-0.490309	0.423201	0.914492	1.39743	-0.0253124	0.974802	1	1.39743	-0.218093	0.765949	1	1.39743	0.176028	0.830871	1	-0.220842	1.39743	0.763955	1
KH.S1122.1	KH.S1122.1_NLRP1/10/11/12/13/14/2/3/4/5/6/7/8/9			4.01321	0.05558	0.922158	1	4.01321	0.757294	0.12088	0.981918	4.01321	-0.147901	0.686091	0.885216	4.01321	0.1372	0.706698	0.991518	4.01321	-0.755305	0.0411532	0.635589	4.01321	0.25632	0.505145	1	4.01321	0.229361	0.553732	1	-0.112243	4.01321	0.783794	1
KH.S1129.2	RMND5A			2.8396	-0.0630954	0.91788	1	2.8396	0.540286	0.314707	0.927482	2.8396	1.24405	0.00738421	0.0794992	2.8396	0.222365	0.642944	0.980765	2.8396	0.157318	0.76661	1	2.8396	0.47823	0.334649	1	2.8396	-0.498404	0.309624	1	-0.136847	2.8396	0.788778	1
KH.S1138.1	BX470083.4			1.15583	-1.14219	0.315366	0.836784	1.15583	0.575531	-0.494568	0.938262	1.15583	0.907765	0.281076	0.589478	1.15583	-0.290206	0.789234	1	1.15583	-1.3419	0.153671	0.823569	1.15583	-0.770277	0.424563	1	1.15583	-1.11987	0.22233	1	-1.09784	1.15583	0.315366	1
KH.S1139.1	KH.S1139.1			-0.625278	3.26717	0.550652	0.951295	-0.625278	0.253924	2.19388	0.771124	-0.625278	0.28815	0.788388	0.931934	-0.625278	1.26299	0.340623	0.880732	-0.625278	-1.63675	0.485629	0.975688	-0.625278	-3.82231	0.325978	1	-0.625278	1.38116	0.261901	1	-4.45324	-0.625278	0.133815	1
KH.S1136.7	KH.S1136.7			1.43871	1.68621	0.146549	0.656951	1.43871	0.10942	-1.23496	0.582288	1.43871	1.71088	0.0262799	0.167321	1.43871	-0.583252	0.544049	0.959533	1.43871	-0.415264	0.589662	0.991709	1.43871	0.217102	0.864586	1	1.43871	-0.137867	0.913251	1	-0.813229	1.43871	0.372546	1
KH.S1136.3	CANT1			4.52571	0.162135	0.686716	0.993283	4.52571	0.826824	-0.081391	0.989904	4.52571	-0.952229	0.00818345	0.0843328	4.52571	-0.273169	0.455983	0.930878	4.52571	-1.0413	0.00417623	0.337397	4.52571	0.0521445	0.88867	1	4.52571	-0.412197	0.263434	1	0.450781	4.52571	0.218922	1
KH.S1138.2	KH.S1138.2			0.183632	-1.27739	0.373518	0.870198	0.183632	0.86115	-0.192016	0.997774	0.183632	0.184049	0.866046	0.96353	0.183632	-1.38618	0.114717	0.654405	0.183632	-0.276815	0.816336	1	0.183632	-0.310093	0.84616	1	0.183632	0.533527	0.584198	1	-4.45506	0.183632	0.109617	1
KH.S1136.2	KH.S1136.2_PTGR1
KH.S1136.5	KH.S1136.5			0.665833	-0.32056	0.880502	1	0.665833	0.732703	0.247799	0.980475	0.665833	-0.619494	0.377706	0.673128	0.665833	2.43281	0.00126715	0.057758	0.665833	-2.71993	0.00190787	0.255966	0.665833	-0.0715548	0.941455	1	0.665833	-0.973047	0.222659	1	-0.774495	0.665833	0.500708	1
KH.S1136.4	KH.S1136.4			-0.844927	0.205315	1	1	-0.844927	0.895043	0.270707	1	-0.844927	1.62031	0.143352	0.420764	-0.844927	-0.0670268	1	1	-0.844927	-1.41281	0.346963	0.943498	-0.844927	-1.57768	0.424552	1	-0.844927	-2.37386	0.187758	1	0.376077	-0.844927	1	1
KH.S1140.2	KH.S1140.2_TRIP4
KH.S1140.1	KH.S1140.1_GPM6B			2.99647	0.444632	0.445878	0.908731	2.99647	0.342739	0.538361	0.839331	2.99647	-0.906795	0.0859865	0.322944	2.99647	-0.178267	0.742134	0.99864	2.99647	-0.01236	0.988402	1	2.99647	0.332396	0.530189	1	2.99647	0.404351	0.446494	1	0.343842	2.99647	0.523056	1
KH.S1141.1	SCAP			4.14494	-0.475632	0.170862	0.689036	4.14494	0.149912	-0.478567	0.653403	4.14494	-0.968247	0.00212675	0.0377942	4.14494	-0.385177	0.233375	0.807982	4.14494	0.0983591	0.7792	1	4.14494	-0.157314	0.625466	1	4.14494	0.048256	0.893906	1	-0.134433	4.14494	0.694143	1
KH.S1147.2	KH.S1147.2			-0.084708	4.13521	0.224509	0.750443	-0.084708	0.779525	0.475757	0.983763	-0.084708	-0.441891	0.751966	0.918075	-0.084708	-0.72223	0.558407	0.964978	-0.084708	-0.129707	0.962078	1	-0.084708	0.233294	1	1	-0.084708	0.392514	0.866666	1	-0.485803	-0.084708	1	1
KH.S1147.1	KH.S1147.1_NYNRIN
KH.S1147.3	KH.S1147.3			0.113554	-1.65382	0.456898	0.916687	0.113554	0.339843	-0.99129	0.837609	0.113554	-0.222844	0.817511	0.945114	0.113554	0.314785	0.730216	0.995965	0.113554	0.0618473	1	1	0.113554	0.503791	0.787048	1	0.113554	1.11939	0.266621	1	0.338962	0.113554	1	1
KH.S1148.3	KH.S1148.3			-0.265911	2.13594	0.0831143	0.539284	-0.265911	1	-0.130758	1	-0.265911	-1.24179	0.200287	0.499082	-0.265911	0.479592	0.64605	0.982515	-0.265911	-2.21367	0.109621	0.785903	-0.265911	0.586246	0.630365	1	-0.265911	-0.0275318	1	1	-0.835726	-0.265911	0.467635	1
KH.S1148.1	KH.S1148.1			1.36693	0.108742	0.92202	1	1.36693	0.735556	0.422186	0.980475	1.36693	1.91267	0.0699826	0.290161	1.36693	1.56151	0.145588	0.708308	1.36693	1.4788	0.144313	0.814315	1.36693	-0.336322	0.8236	1	1.36693	-0.477404	0.780608	1	-0.362661	1.36693	0.857271	1
KH.S1148.2	IRK-1/2			4.31495	1.04352	0.123085	0.620482	4.31495	0.0270366	-1.53589	0.322487	4.31495	0.236882	0.727561	0.906483	4.31495	1.18096	0.0834357	0.585384	4.31495	0.863618	0.203179	0.873931	4.31495	-0.29043	0.665914	1	4.31495	-0.255092	0.718118	1	-0.399905	4.31495	0.566041	1
KH.S115.25	KH.S115.25			0.185074	0.0134155	1	1	0.185074	0.0684649	-1.8922	0.487036	0.185074	0.133652	0.945272	0.991103	0.185074	-0.461363	0.685592	0.988228	0.185074	-0.154627	0.885093	1	0.185074	-1.15539	0.287688	1	0.185074	0.155673	1	1	-0.429154	0.185074	0.733239	1
KH.S115.24	C7ORF46			1.23917	0.170883	0.947226	1	1.23917	0.551831	-0.800031	0.931701	1.23917	-0.955989	0.400399	0.692266	1.23917	-0.595092	0.633896	0.977786	1.23917	-1.40635	0.222608	0.880994	1.23917	0.454108	0.714573	1	1.23917	-1.02467	0.371861	1	-0.380529	1.23917	0.764502	1
KH.S1107.2	OSTC			4.56718	0.346892	0.428896	0.901523	4.56718	0.877794	0.0706865	1	4.56718	-0.781973	0.0630064	0.274704	4.56718	-0.101452	0.814667	1	4.56718	-0.256077	0.544709	0.989641	4.56718	0.120381	0.781715	1	4.56718	-0.0911552	0.84641	1	-0.0763451	4.56718	0.862386	1
KH.S1136.1	CG11504			4.91616	-0.263255	0.450603	0.911715	4.91616	0.581236	0.189608	0.94055	4.91616	-0.675903	0.0470143	0.23639	4.91616	-0.535405	0.11951	0.668104	4.91616	0.0762977	0.826039	1	4.91616	-0.186338	0.587769	1	4.91616	-0.115494	0.74693	1	-0.373588	4.91616	0.278656	1
KH.S1136.6	DDX47			7.24134	-0.0782194	0.724673	0.999674	7.24134	0.29574	-0.230422	0.805255	7.24134	-0.559497	0.0105143	0.0975557	7.24134	-0.421168	0.0546548	0.5038	7.24134	0.205516	0.346632	0.943498	7.24134	-0.016078	0.943201	1	7.24134	0.143469	0.511854	1	0.242346	7.24134	0.267945	1
KH.S115.29	GRM2/3			4.2651	1.71911	0.000408339	0.0395357	4.2651	0.707722	0.168593	0.974484	4.2651	1.52534	0.000481602	0.0137927	4.2651	0.713789	0.0989838	0.624435	4.2651	-1.09924	0.0214029	0.544855	4.2651	-0.507734	0.246009	1	4.2651	-1.20409	0.00674103	0.543893	-1.04435	4.2651	0.0239221	1
KH.S115.31	KH.S115.31			3.02404	0.184448	0.796632	1	3.02404	0.735204	-0.247262	0.980475	3.02404	1.5966	0.0249631	0.162859	3.02404	-0.201093	0.776118	1	3.02404	-0.865492	0.220294	0.880994	3.02404	-0.833293	0.246736	1	3.02404	-0.535041	0.462808	1	-1.26153	3.02404	0.092967	1
KH.S115.27	KH.S115.27
KH.S115.30	KH.S115.30			3.51289	-0.106904	0.863414	1	3.51289	0.651552	-0.254133	0.958315	3.51289	0.849881	0.141575	0.418285	3.51289	-0.126913	0.830567	1	3.51289	-0.0925481	0.878204	1	3.51289	1.01918	0.0844433	1	3.51289	-0.225269	0.713557	1	0.382617	3.51289	0.512547	1
KH.S115.33	KH.S115.33_BIRC2/3			2.54503	0.761993	0.297795	0.822982	2.54503	0.187084	0.903276	0.702165	2.54503	0.744295	0.241935	0.549508	2.54503	-0.358264	0.571387	0.966022	2.54503	-0.548963	0.405269	0.959825	2.54503	-0.991755	0.121605	1	2.54503	-0.520009	0.415153	1	-0.175761	2.54503	0.811247	1
KH.S115.26	ANA1			7.41561	0.805709	0.000575523	0.0517934	7.41561	0.0616013	0.438184	0.466966	7.41561	1.09807	2.68e-06	0.000294214	7.41561	1.55776	4.26e-11	4.27e-08	7.41561	0.258795	0.264004	0.899457	7.41561	0.706547	0.00269722	0.875429	7.41561	0.0405325	0.863839	1	0.0798183	7.41561	0.734171	1
KH.S115.2	FAM176C	pan-cardiac	Uncertain	8.14047	0.495207	0.0252215	0.353734	8.14047	0.447333	0.167083	0.893082	8.14047	0.883143	6.05e-05	0.00326923	8.14047	0.922201	2.89e-05	0.00356399	8.14047	0.406678	0.0646468	0.711824	8.14047	0.00134235	0.995965	1	8.14047	-0.0433914	0.844201	1	-0.207627	8.14047	0.346477	1
KH.S115.12	SEMA5A			5.86497	-0.0356153	0.92987	1	5.86497	0.364279	0.334525	0.856499	5.86497	0.193133	0.59721	0.83525	5.86497	-0.036485	0.920601	1	5.86497	0.544086	0.139744	0.809614	5.86497	-0.118518	0.747826	1	5.86497	-0.593724	0.107264	1	-0.052849	5.86497	0.888321	1
KH.S115.17	KH.S115.17
KH.S115.22	KH.S115.22			3.06197	1.23718	0.0234626	0.344633	3.06197	0.758335	0.156946	0.981918	3.06197	0.657212	0.206465	0.508074	3.06197	0.496234	0.342843	0.881892	3.06197	0.342756	0.516737	0.984706	3.06197	0.623129	0.251701	1	3.06197	0.174326	0.752222	1	0.0964636	3.06197	0.88338	1
KH.S115.37	C11ORF88			0.962318	1.18513	0.523803	0.942593	0.962318	0.252314	-1.84169	0.769134	0.962318	-1.56995	0.345817	0.646189	0.962318	-1.23262	0.471983	0.93502	0.962318	-1.00498	0.495937	0.978516	0.962318	-0.518416	0.755268	1	0.962318	2.05553	0.194173	1	-5.09889	0.962318	0.00919139	0.831186
KH.S115.14	ZDHHC14/18			6.79175	0.0267644	0.920033	1	6.79175	0.854968	-0.0452182	0.995828	6.79175	-0.0498192	0.845883	0.956622	6.79175	0.133952	0.599193	0.971818	6.79175	0.416926	0.101574	0.77945	6.79175	0.151348	0.552636	1	6.79175	0.111538	0.662075	1	0.104669	6.79175	0.686625	1
KH.S115.5	KH.S115.5			1.90341	-0.0520365	1	1	1.90341	0.772724	0.231733	0.982867	1.90341	-0.0225812	0.987359	1	1.90341	-0.935519	0.138025	0.696025	1.90341	-0.14555	0.819972	1	1.90341	-0.292662	0.641903	1	1.90341	-0.560105	0.34445	1	-0.110769	1.90341	0.886303	1
KH.S115.13	KH.S115.13			2.29062	0.174052	0.828476	1	2.29062	0.641003	-0.311	0.957549	2.29062	-2.76854	3.25e-05	0.0020808	2.29062	-0.271105	0.671405	0.986125	2.29062	0.785009	0.196795	0.863869	2.29062	0.188812	0.760735	1	2.29062	-0.38913	0.572875	1	-0.223407	2.29062	0.75764	1
KH.S115.3	KTI12			3.84505	-0.0292569	0.944524	1	3.84505	0.784577	0.119808	0.983763	3.84505	-0.5249	0.186809	0.481568	3.84505	-1.14894	0.00481043	0.135883	3.84505	-0.442397	0.286132	0.916915	3.84505	0.502393	0.213614	1	3.84505	0.426982	0.301354	1	-0.251277	3.84505	0.552455	1
KH.S115.6	MORN2			2.17241	-0.719242	0.401444	0.886898	2.17241	0.678001	0.351567	0.965164	2.17241	-0.187916	0.830711	0.949626	2.17241	-0.76393	0.343385	0.88228	2.17241	-0.546338	0.497391	0.979777	2.17241	-0.45197	0.569445	1	2.17241	0.251364	0.768911	1	0.0282048	2.17241	0.983005	1
KH.S115.39	C1ORF114			3.54075	-0.624342	0.35995	0.865463	3.54075	0.703523	-0.262007	0.972793	3.54075	-0.828932	0.196502	0.493947	3.54075	0.0597417	0.953093	1	3.54075	-0.724208	0.250472	0.893893	3.54075	0.390749	0.546699	1	3.54075	-0.408238	0.550724	1	-0.701002	3.54075	0.279924	1
KH.S115.32	CENPK			2.5161	0.180665	0.783734	1	2.5161	0.961668	-0.0248024	1	2.5161	0.337381	0.564415	0.81497	2.5161	0.147656	0.811458	1	2.5161	0.237502	0.714159	1	2.5161	0.108676	0.87449	1	2.5161	-0.103774	0.91396	1	-0.204076	2.5161	0.762922	1
KH.S115.20	KIAA1377			3.471	0.0953762	0.895447	1	3.471	0.47513	0.509154	0.904582	3.471	-1.80424	0.0105686	0.0977423	3.471	-0.690103	0.341809	0.881892	3.471	-0.806403	0.224235	0.880994	3.471	-0.0346896	0.959942	1	3.471	-0.842323	0.23971	1	-0.39968	3.471	0.573777	1
KH.S115.15	COQ3			3.80975	0.107872	0.853423	1	3.80975	0.0683616	-1.00265	0.487036	3.80975	-0.896827	0.0945595	0.339519	3.80975	0.200654	0.71089	0.991518	3.80975	0.0818371	0.885102	1	3.80975	0.135514	0.800565	1	3.80975	-0.438424	0.417455	1	-0.782159	3.80975	0.151959	1
KH.S115.1	NIPSNAP3A			2.45091	0.500221	0.43407	0.904741	2.45091	0.0264644	-1.14904	0.319297	2.45091	-1.06361	0.018212	0.134214	2.45091	0.0024824	1	1	2.45091	-0.648464	0.222975	0.880994	2.45091	-0.352542	0.466464	1	2.45091	0.0479815	0.918572	1	0.332083	2.45091	0.508986	1
KH.S115.35	KH.S115.35_RHCG			4.96234	0.219037	0.585588	0.958167	4.96234	0.311355	0.406233	0.816632	4.96234	0.736571	0.0630598	0.274766	4.96234	0.796558	0.0449604	0.460729	4.96234	0.471228	0.233692	0.88357	4.96234	-0.0140124	0.975567	1	4.96234	-0.807528	0.0492769	1	-0.100554	4.96234	0.813837	1
KH.S115.34	SRE-38			5.20037	0.463585	0.169489	0.687307	5.20037	0.529428	0.200267	0.923431	5.20037	0.362256	0.240801	0.548265	5.20037	0.502475	0.106381	0.639883	5.20037	-0.150588	0.637582	0.994107	5.20037	0.117012	0.718497	1	5.20037	-0.0184463	0.95895	1	-0.383818	5.20037	0.230645	1
KH.S115.8	KIAA0195			5.20237	-0.0629938	0.872041	1	5.20237	0.0299244	-0.808057	0.337665	5.20237	0.376969	0.300402	0.605506	5.20237	-0.0456041	0.902298	1	5.20237	-0.339493	0.353973	0.946877	5.20237	-0.218831	0.556914	1	5.20237	-0.160075	0.676958	1	0.271133	5.20237	0.474617	1
KH.S115.16	PDSS2			3.72457	0.16936	0.745518	1	3.72457	0.669864	0.203668	0.962982	3.72457	0.386323	0.38673	0.681559	3.72457	-0.559143	0.216442	0.793082	3.72457	0.181725	0.701569	1	3.72457	-0.1301	0.779563	1	3.72457	0.0409661	0.949779	1	0.285805	3.72457	0.538805	1
KH.S115.19	KH.S115.19			4.38844	0.206682	0.581477	0.957943	4.38844	0.823856	0.0949851	0.989904	4.38844	-0.434175	0.223704	0.530325	4.38844	-0.195527	0.584433	0.969232	4.38844	-0.0249296	0.953123	1	4.38844	0.095357	0.796653	1	4.38844	0.0950651	0.800642	1	-0.0676886	4.38844	0.861562	1
KH.S115.4	QKI	pan-cardiac	Primed	8.87727	0.745512	0.000388066	0.0383666	8.87727	0.0481806	0.412295	0.418828	8.87727	0.627292	0.00261006	0.0428068	8.87727	0.776878	0.000202595	0.0151289	8.87727	0.419325	0.0447827	0.6534	8.87727	-0.285015	0.171466	1	8.87727	-0.641852	0.00218546	0.306817	-0.738622	8.87727	0.000440399	0.167102
KH.S115.23	PAN-1			3.85043	-0.726527	0.130836	0.633657	3.85043	0.000661409	1.48632	0.0391794	3.85043	1.03685	0.0135483	0.114237	3.85043	1.99375	2.91e-06	0.000551375	3.85043	-0.584148	0.172278	0.839543	3.85043	-0.781636	0.0658241	1	3.85043	-0.549994	0.21704	1	-0.70409	3.85043	0.101868	1
KH.S115.38	APITD1			-0.433182	1.03554	0.742792	1	-0.433182	0.869657	0.366148	0.998938	-0.433182	0.243291	0.793106	0.93386	-0.433182	0.0887039	1	1	-0.433182	-0.0731744	1	1	-0.433182	-1.36795	0.480947	1	-0.433182	-0.609661	0.7012	1	0.399618	-0.433182	0.869657	1
KH.S115.21	PFN4			0.123022	-0.0690076	1	1	0.123022	0.748016	-0.356039	0.981665	0.123022	-1.6339	0.147028	0.426298	0.123022	1.26517	0.209324	0.785959	0.123022	0.186097	0.886371	1	0.123022	-0.253966	0.866327	1	0.123022	0.462108	0.707439	1	1.12987	0.123022	0.361116	1
KH.S1158.1	KH.S1158.1			-0.442106	0.371963	0.883685	1	-0.442106	0.296983	1.3768	0.80582	-0.442106	-0.766079	0.492068	0.7674	-0.442106	-0.882542	0.447048	0.925931	-0.442106	0.370999	1	1	-0.442106	0.149126	0.947151	1	-0.442106	-0.681825	0.65902	1	-0.292347	-0.442106	0.883685	1
KH.S1162.1	KH.S1162.1			0.665238	-2.27615	1	1	0.665238	0.23485	4.30617	0.753806	0.665238	0.0993273	0.934263	0.9882	0.665238	2.94498	0.0609831	0.524276	0.665238	-1.33031	0.40767	0.959825	0.665238	0.313883	0.908889	1	0.665238	-0.364658	1	1	-0.941085	0.665238	0.469909	1
KH.S115.28	C2ORF84			3.85808	0.855269	0.109128	0.594278	3.85808	0.227485	-0.655159	0.746403	3.85808	-1.96646	0.000382722	0.0117572	3.85808	0.159538	0.771683	1	3.85808	-0.442143	0.394625	0.959825	3.85808	0.0119112	0.992297	1	3.85808	-0.730375	0.175559	1	-1.78414	3.85808	0.00153912	0.354258
KH.S1155.1	KH.S1155.1_GABBR2			3.23805	0.362933	0.558182	0.953672	3.23805	0.285286	0.672064	0.798491	3.23805	0.560118	0.350345	0.649736	3.23805	0.483547	0.425115	0.915185	3.23805	-1.69103	0.00648527	0.378107	3.23805	-0.0489697	0.941612	1	3.23805	-1.3141	0.0348741	1	0.187127	3.23805	0.776495	1
KH.S1155.2	endo-b-1,4-glucanase-7
KH.S1152.2	PARS2			3.30356	-0.548876	0.357998	0.86371	3.30356	0.667112	-0.235161	0.962681	3.30356	-0.197945	0.690465	0.889143	3.30356	-0.774093	0.123037	0.674996	3.30356	-1.27738	0.0142685	0.486202	3.30356	-0.113821	0.823639	1	3.30356	0.219741	0.661089	1	0.00983134	3.30356	1	1
KH.S1152.1	EAPP			3.1983	0.599886	0.33448	0.85022	3.1983	0.607238	-0.309256	0.949804	3.1983	-0.843951	0.118638	0.382485	3.1983	0.0607384	0.91409	1	3.1983	0.193813	0.738745	1	3.1983	0.0761746	0.915241	1	3.1983	-0.0224595	0.976711	1	0.470799	3.1983	0.406003	1
KH.S1163.2	KH.S1163.2_GBE1			2.83014	-1.56018	0.0639547	0.500848	2.83014	0.186726	-1.09218	0.702165	2.83014	-0.848018	0.290195	0.59597	2.83014	-0.294613	0.726865	0.995359	2.83014	-0.799739	0.315627	0.931806	2.83014	-0.616231	0.447487	1	2.83014	-0.253038	0.774373	1	0.214147	2.83014	0.808287	1
KH.S115.7	ARL13B			4.74185	-0.0588551	0.880658	1	4.74185	0.395813	-0.328436	0.872426	4.74185	0.0108492	0.975186	1	4.74185	0.219885	0.565623	0.965602	4.74185	-0.574367	0.127524	0.799707	4.74185	0.32816	0.388153	1	4.74185	0.00630869	0.988118	1	0.2267	4.74185	0.55855	1
KH.S115.10	RPF2			5.04798	-0.0984027	0.777226	1	5.04798	0.304066	-0.355498	0.810168	5.04798	0.37212	0.255178	0.562141	5.04798	-0.676667	0.0428424	0.453507	5.04798	-0.0964432	0.775807	1	5.04798	-0.0520407	0.877391	1	5.04798	-0.0351669	0.922604	1	0.0840023	5.04798	0.808028	1
KH.S1159.1	KH.S1159.1_FLI1			6.88882	0.417243	0.138144	0.64269	6.88882	0.00903539	0.716361	0.195204	6.88882	0.08298	0.758385	0.920568	6.88882	0.0423122	0.876111	1	6.88882	0.0641759	0.815498	1	6.88882	-0.0756086	0.784756	1	6.88882	0.499973	0.0651193	1	0.198408	6.88882	0.466293	1
KH.S1170.1	KH.S1170.1
KH.S1170.2	KH.S1170.2			1.3217	-0.249036	0.736614	1	1.3217	1	0.0481782	1	1.3217	-0.498591	0.387663	0.682433	1.3217	0.298451	0.665812	0.984978	1.3217	0.217702	0.857505	1	1.3217	0.162087	0.874501	1	1.3217	0.0835729	0.958592	1	-0.263961	1.3217	0.809868	1
KH.S1167.1	KH.S1167.1_PKHD1L1			3.37317	0.240314	0.698776	0.997084	3.37317	0.845122	-0.114885	0.993965	3.37317	-0.655973	0.276758	0.583554	3.37317	0.116315	0.844813	1	3.37317	-0.970661	0.101048	0.779028	3.37317	0.0174525	0.987592	1	3.37317	0.086955	0.894954	1	-0.214522	3.37317	0.741631	1
KH.S1163.1	PUS10			5.21548	-0.164957	0.610635	0.968022	5.21548	0.155591	-0.460676	0.665843	5.21548	-0.76402	0.0150806	0.120498	5.21548	0.0796613	0.803842	1	5.21548	-0.138503	0.659351	0.996668	5.21548	0.24367	0.436877	1	5.21548	0.141749	0.654402	1	-0.109115	5.21548	0.73888	1
KH.S1171.1	KH.S1171.1_KBTBD12
KH.S1175.2	KH.S1175.2
KH.S1175.1	KH.S1175.1_AL935184.1			0.399993	0.286168	0.821458	1	0.399993	0.0202444	-2.28842	0.286235	0.399993	-1.64704	0.0503777	0.244724	0.399993	-1.10199	0.15175	0.717835	0.399993	-0.329607	0.744683	1	0.399993	1.36796	0.112822	1	0.399993	-0.84603	0.412094	1	0.77461	0.399993	0.355467	1
KH.S1172.2	KH.S1172.2			7.36952	0.171036	0.68103	0.991464	7.36952	0.830328	0.0891379	0.989904	7.36952	-0.711026	0.0848957	0.321427	7.36952	-0.14857	0.717912	0.993786	7.36952	-0.499995	0.227986	0.881995	7.36952	-0.046761	0.911682	1	7.36952	0.510244	0.216785	1	0.611077	7.36952	0.138753	1
KH.S1176.1	KH.S1176.1			3.74882	0.708778	0.176677	0.695896	3.74882	0.399823	-0.422757	0.872822	3.74882	-0.119492	0.804506	0.938638	3.74882	-0.289122	0.554518	0.963475	3.74882	-0.540084	0.275276	0.901679	3.74882	0.139552	0.772229	1	3.74882	-0.608432	0.219792	1	0.2316	3.74882	0.663446	1
KH.S1176.2	CPZ			4.55879	0.102697	0.806566	1	4.55879	0.0286254	0.857371	0.330149	4.55879	1.40114	0.000330913	0.0106309	4.55879	0.229004	0.55371	0.963024	4.55879	0.89995	0.0217558	0.547365	4.55879	-0.16435	0.676044	1	4.55879	-0.389258	0.328925	1	-0.0749268	4.55879	0.862014	1
KH.S1179.1	KLHL10/12			2.30314	2.44859	0.00973417	0.230988	2.30314	0.188718	-0.88116	0.705274	2.30314	-1.41017	0.0304366	0.182311	2.30314	-0.433315	0.515758	0.947101	2.30314	-1.08242	0.109051	0.785903	2.30314	0.179872	0.787634	1	2.30314	0.23088	0.728995	1	-0.110669	2.30314	0.888519	1
KH.S1172.1	CG6209			4.50088	0.327943	0.352156	0.860672	4.50088	0.632411	-0.181816	0.955902	4.50088	-0.386944	0.254082	0.561299	4.50088	-0.172705	0.61	0.974352	4.50088	-0.030139	0.944955	1	4.50088	0.0388338	0.923315	1	4.50088	0.144155	0.683737	1	0.374216	4.50088	0.270621	1
KH.S1180.2	KH.S1180.2			0.314168	1.13233	0.520176	0.941952	0.314168	0.414637	-0.817477	0.87826	0.314168	0.715715	0.463888	0.742868	0.314168	0.442521	0.693687	0.99018	0.314168	0.931833	0.404118	0.959825	0.314168	-1.01199	0.42727	1	0.314168	-0.195468	0.939564	1	-0.0366078	0.314168	1	1
KH.S1180.1	GMPPB			3.3528	0.592851	0.219632	0.744902	3.3528	0.496151	0.33358	0.914102	3.3528	-0.00744217	1	1	3.3528	-0.281188	0.549305	0.96145	3.3528	-0.379306	0.414868	0.960439	3.3528	-0.257079	0.584834	1	3.3528	-0.0243552	0.987042	1	-0.544957	3.3528	0.260416	1
KH.S1182.1	KH.S1182.1_TMED6			4.12839	-1.77734	0.127925	0.629711	4.12839	0.457632	-0.523436	0.897173	4.12839	1.99858	0.00482161	0.0623876	4.12839	-0.22938	0.738658	0.99864	4.12839	3.77218	0.000985651	0.203211	4.12839	-0.338232	0.629443	1	4.12839	-1.12311	0.112568	1	0.131958	4.12839	0.849902	1
KH.S1182.2	KH.S1182.2_TMED6			3.86864	-2.12724	0.164112	0.680144	3.86864	0.326076	-1.19871	0.828107	3.86864	-0.337933	0.775172	0.927682	3.86864	-0.335147	0.776917	1	3.86864	-0.0044579	1	1	3.86864	-0.169056	0.887361	1	3.86864	-0.473445	0.688457	1	0.420581	3.86864	0.723552	1
KH.S115.11	TAF8			5.33472	0.211478	0.504555	0.938135	5.33472	0.0568724	-0.618522	0.44655	5.33472	0.662131	0.0335973	0.194104	5.33472	-0.0958616	0.758765	1	5.33472	-0.0792101	0.802758	1	5.33472	-0.0162983	0.958687	1	5.33472	-0.0216212	0.951633	1	0.193047	5.33472	0.543912	1
KH.S115.36	MLH1			5.85387	-0.863547	0.0181592	0.311658	5.85387	0.786591	0.10165	0.983763	5.85387	0.841678	0.0195642	0.140564	5.85387	0.197922	0.588265	0.970204	5.85387	-0.633063	0.0797431	0.743136	5.85387	-0.00292948	0.99583	1	5.85387	-0.46059	0.203932	1	-0.286666	5.85387	0.432145	1
KH.S115.18	UPRT			2.86999	0.396384	0.417691	0.896515	2.86999	0.893618	0.0634391	1	2.86999	-0.376764	0.403855	0.694237	2.86999	-0.314659	0.482721	0.938536	2.86999	-0.290724	0.553218	0.991398	2.86999	-0.295366	0.521768	1	2.86999	0.306102	0.502368	1	0.107228	2.86999	0.837473	1
KH.S1184.2	PUS7L			4.91085	-0.162979	0.677461	0.990771	4.91085	0.527687	0.235986	0.922905	4.91085	-0.591331	0.109753	0.36695	4.91085	0.504687	0.171797	0.748285	4.91085	-0.590856	0.118676	0.796302	4.91085	0.177764	0.631475	1	4.91085	-0.256159	0.497794	1	-0.115577	4.91085	0.764945	1
KH.S1184.1	KH.S1184.1
KH.S1190.1	KH.S1190.1
KH.S1196.1	KH.S1196.1_CLEC-199			2.67652	-0.704152	0.31506	0.836577	2.67652	0.192717	-0.889513	0.71124	2.67652	0.522266	0.434582	0.719808	2.67652	0.219749	0.760151	1	2.67652	0.211885	0.752518	1	2.67652	0.00398585	1	1	2.67652	-0.53585	0.420436	1	0.0684963	2.67652	0.918898	1
KH.S1202.2	SI:DKEY-60A16.1			-0.529851	0.638973	1	1	-0.529851	0.813002	0.388082	0.987689	-0.529851	-1.26134	0.291209	0.596481	-0.529851	0.12211	1	1	-0.529851	0.257334	0.883831	1	-0.529851	2.21838	0.106411	1	-0.529851	-1.01439	0.687402	1	-0.74412	-0.529851	0.829492	1
KH.S1202.1	KH.S1202.1_CR762486.1			0.878219	-2.42424	0.0465584	0.445644	0.878219	0.0509014	-1.75582	0.428349	0.878219	0.520046	0.603645	0.838817	0.878219	-1.40274	0.133998	0.692546	0.878219	0.137619	0.944733	1	0.878219	-0.173842	0.878676	1	0.878219	0.0714127	1	1	0.238662	0.878219	0.804891	1
KH.S1204.1	KH.S1204.1
KH.S1203.1	THA1			1.01327	-1.21721	0.297061	0.821885	1.01327	0.90492	-0.0771586	1	1.01327	-0.00088258	1	1	1.01327	1.60461	0.023275	0.340372	1.01327	-0.163785	0.880908	1	1.01327	-0.488981	0.555084	1	1.01327	-1.4404	0.0708039	1	-0.621088	1.01327	0.464862	1
KH.S1203.2	KH.S1203.2			-0.551952	1.64384	0.408412	0.891433	-0.551952	0.414653	1.23451	0.87826	-0.551952	-2.21565	0.130717	0.401493	-0.551952	0.286319	0.86546	1	-0.551952	0.272416	1	1	-0.551952	-0.461655	1	1	-0.551952	-1.07799	0.521934	1	-4.67089	-0.551952	0.119921	1
KH.S1208.1	KH.S1208.1			0.116678	-0.182228	1	1	0.116678	0.442566	-1.13746	0.891124	0.116678	-0.522809	0.723533	0.904991	0.116678	-4.44009	0.0335839	0.405055	0.116678	0.457488	0.787259	1	0.116678	2.06015	0.191374	1	0.116678	-1.91457	0.294723	1	-2.3867	0.116678	0.181931	1
KH.S1206.1	MCAT			3.95518	0.762332	0.0913333	0.559216	3.95518	0.788223	0.12249	0.983763	3.95518	0.904495	0.0358925	0.20253	3.95518	0.540798	0.215782	0.792821	3.95518	0.184587	0.679273	0.999958	3.95518	0.210372	0.627024	1	3.95518	0.370723	0.408533	1	-0.549768	3.95518	0.225713	1
KH.S1211.2	KH.S1211.2
KH.S1211.1	IGFBP1/3/4/5/6			-0.00821267	-2.45882	0.139721	0.645621	-0.00821267	0.85384	0.286044	0.995539	-0.00821267	1.89601	0.203182	0.503437	-0.00821267	2.61649	0.23542	0.810858	-0.00821267	0.922791	0.529225	0.985754	-0.00821267	1.14325	0.501778	1	-0.00821267	-0.230036	1	1	1.49653	-0.00821267	0.364365	1
KH.S1189.1	KH.S1189.1_FAM65A			7.39816	0.260554	0.186715	0.706547	7.39816	0.791516	0.0524542	0.983763	7.39816	0.666597	0.000644806	0.0170471	7.39816	0.0891235	0.651896	0.98434	7.39816	0.013624	0.944986	1	7.39816	-0.104139	0.595196	1	7.39816	-0.011722	0.951187	1	-0.0405507	7.39816	0.840511	1
KH.S1212.2	KH.S1212.2
KH.S1211.3	GRIK5			0.204628	-0.433705	0.829377	1	0.204628	0.200416	-1.06577	0.718646	0.204628	2.97767	0.000309419	0.010197	0.204628	-0.0428745	1	1	0.204628	0.0471623	1	1	0.204628	-0.0781739	1	1	0.204628	-0.136847	1	1	-1.00535	0.204628	0.37223	1
KH.S1212.1	KH.S1212.1			-0.741126	0.154836	1	1	-0.741126	0.39602	1.22653	0.872426	-0.741126	-2.46546	0.103326	0.355447	-0.741126	-1.02879	0.631345	0.977487	-0.741126	-1.1681	0.476361	0.971467	-0.741126	1.0292	0.502453	1	-0.741126	1.41918	0.414003	1	-0.0371845	-0.741126	1	1
KH.S1212.3	KH.S1212.3			0.0195619	0.948001	0.551358	0.951295	0.0195619	0.28412	-1.1427	0.79784	0.0195619	1.24826	0.178497	0.470243	0.0195619	0.910251	0.353239	0.888034	0.0195619	-1.08718	0.292777	0.921592	0.0195619	0.70439	0.537924	1	0.0195619	0.0113567	1	1	-0.649359	0.0195619	0.567134	1
KH.S1214.1	KH.S1214.1_ANKFY1			2.70221	0.519608	0.432713	0.903594	2.70221	0.816005	0.169814	0.988106	2.70221	-0.0376374	0.954711	0.994022	2.70221	0.268363	0.661795	0.984978	2.70221	-0.393109	0.548105	0.990837	2.70221	-0.191331	0.77327	1	2.70221	-0.572946	0.379166	1	-0.734011	2.70221	0.254726	1
KH.S1217.1	KH.S1217.1			-0.51817	0.954933	1	1	-0.51817	0.763779	0.398684	0.981918	-0.51817	0.794229	0.519269	0.785247	-0.51817	3.54898	0.0172506	0.290037	-0.51817	-2.40147	0.221014	0.880994	-0.51817	0.17961	1	1	-0.51817	0.108197	1	1	-1.93935	-0.51817	0.378407	1
KH.S1218.1	KH.S1218.1
KH.S1218.2	KH.S1218.2
KH.S1218.3	KH.S1218.3
KH.S1214.2	B3GNT5			2.42197	0.903983	0.0994632	0.577257	2.42197	0.427042	0.414297	0.88415	2.42197	-0.439369	0.370508	0.668041	2.42197	-0.274681	0.595439	0.971003	2.42197	0.653663	0.214731	0.878895	2.42197	-0.108556	0.841777	1	2.42197	0.288522	0.585501	1	0.254765	2.42197	0.620632	1
KH.S1214.3	KH.S1214.3			-0.0434515	-0.271256	1	1	-0.0434515	1	0.0202572	1	-0.0434515	-1.05339	0.266972	0.574974	-0.0434515	0.0236832	1	1	-0.0434515	-1.01728	0.354015	0.946877	-0.0434515	0.453506	0.689613	1	-0.0434515	0.42966	0.703361	1	-0.10791	-0.0434515	1	1
KH.S1219.1	KH.S1219.1			-0.337829	0	1	1	-0.337829	1	-0.0351793	1	-0.337829	0.430927	0.69143	0.889814	-0.337829	-1.70884	0.112907	0.650697	-0.337829	0.63352	0.58926	0.991709	-0.337829	2.29507	0.0445526	1	-0.337829	-0.0474753	1	1	-0.249767	-0.337829	1	1
KH.S1220.1	KH.S1220.1_MIB/1			0.967136	-0.930008	0.322337	0.843173	0.967136	0.872705	-0.199468	0.999083	0.967136	0.364241	0.621359	0.84898	0.967136	-0.00382024	1	1	0.967136	-0.654206	0.443446	0.966503	0.967136	-0.847331	0.362535	1	0.967136	0.763286	0.379758	1	-0.305242	0.967136	0.764356	1
KH.S1220.2	PB			2.18079	-2.21571	0.0250718	0.353512	2.18079	0.0326833	-1.9576	0.353226	2.18079	-4.27683	9.06e-05	0.0043727	2.18079	-0.617335	0.527003	0.952628	2.18079	-0.375643	0.679929	0.999958	2.18079	0.89535	0.358409	1	2.18079	1.99879	0.0376656	1	1.27431	2.18079	0.207568	1
KH.S1222.3	LYG1/2			-0.442667	2.43674	1	1	-0.442667	0.478737	1.07584	0.906332	-0.442667	-4.45046	0.00636064	0.0723253	-0.442667	2.26699	0.152024	0.717883	-0.442667	-1.65819	0.298971	0.925132	-0.442667	-0.643873	1	1	-0.442667	-1.48141	0.509233	1	-1.10357	-0.442667	0.603357	1
KH.S1222.2	KH.S1222.2_PARP10/11			1.16254	-0.684642	0.430538	0.901823	1.16254	0.81098	0.203656	0.986957	1.16254	0.379739	0.58801	0.830156	1.16254	-0.534928	0.458198	0.931301	1.16254	0.333788	0.666404	0.997168	1.16254	0.59616	0.420908	1	1.16254	0.19528	0.846906	1	0.346334	1.16254	0.732951	1
KH.S1219.3	KH.S1219.3	TVC-specific	Primed	2.23164	2.37083	0.00524556	0.173276	2.23164	0.367878	-0.694822	0.857971	2.23164	1.06615	0.140675	0.416416	2.23164	-0.0997585	0.912986	1	2.23164	0.159566	0.838576	1	2.23164	-0.751916	0.344692	1	2.23164	-0.0269335	1	1	-0.575388	2.23164	0.468815	1
KH.S1219.2	KH.S1219.2			1.71991	-0.0987039	0.921455	1	1.71991	0.683723	-0.218064	0.967195	1.71991	0.113625	0.834156	0.951936	1.71991	0.527433	0.280435	0.84106	1.71991	-0.36824	0.488185	0.977165	1.71991	-0.309839	0.606135	1	1.71991	0.231521	0.706845	1	0.0775602	1.71991	0.912403	1
KH.S1222.1	CG13312			0.171308	2.42889	1	1	0.171308	0.758601	0.333221	0.981918	0.171308	-1.02223	0.326596	0.629955	0.171308	-1.86772	0.128321	0.679481	0.171308	-0.485	0.716985	1	0.171308	0.184749	1	1	0.171308	0.0665935	1	1	-1.10066	0.171308	0.585838	1
KH.S1225.1	KH.S1225.1			2.19708	0.285964	0.764335	1	2.19708	0.162227	1.17346	0.673991	2.19708	-0.818383	0.314808	0.619332	2.19708	0.239288	0.771828	1	2.19708	0.275413	0.746216	1	2.19708	-0.537158	0.51127	1	2.19708	-0.210151	0.814199	1	0.0022879	2.19708	1	1
KH.S1223.1	KLHL2/3			4.87433	0.231919	0.463573	0.920825	4.87433	0.391685	-0.261665	0.870317	4.87433	0.880296	0.00327035	0.049528	4.87433	-0.033646	0.920164	1	4.87433	0.182232	0.551915	0.991398	4.87433	0.0209348	0.946097	1	4.87433	0.0137045	0.967256	1	0.144115	4.87433	0.644231	1
KH.S1227.3	KH.S1227.3_PLLP			-0.25738	-4.35652	0.188578	0.70996	-0.25738	0.00830029	-4.35076	0.187472	-0.25738	-0.980997	0.513663	0.782158	-0.25738	2.24164	0.202705	0.777747	-0.25738	-4.63475	0.141916	0.811881	-0.25738	1.00885	0.569254	1	-0.25738	1.44604	0.454525	1	-3.02629	-0.25738	0.131291	1
KH.S1227.2	KH.S1227.2_BATH-1/10/13/15/2/20/24/27/29/3/31/33/35/36/38/39/4/5/7/9			2.00827	0.00629541	1	1	2.00827	0.441813	-0.498592	0.890764	2.00827	-0.467389	0.377657	0.673128	2.00827	0.316088	0.57599	0.967147	2.00827	-0.388281	0.541861	0.988975	2.00827	0.372339	0.523328	1	2.00827	0.535106	0.354048	1	-0.37083	2.00827	0.53935	1
KH.S1227.1	KLHL18/7			1.02904	-0.236784	0.856638	1	1.02904	0.536462	0.482532	0.926598	1.02904	0.67067	0.34801	0.647972	1.02904	0.0129552	1	1	1.02904	0.157815	0.881667	1	1.02904	-0.239016	0.786421	1	1.02904	-0.449445	0.670617	1	-1.34342	1.02904	0.154279	1
KH.S1206.3	KH.S1206.3			3.35227	-0.165365	0.77752	1	3.35227	0.291522	-0.594215	0.802099	3.35227	1.07761	0.0505857	0.245337	3.35227	-0.569486	0.311313	0.862546	3.35227	-0.105888	0.864798	1	3.35227	-0.458365	0.411757	1	3.35227	0.080106	0.909395	1	0.0384112	3.35227	0.96297	1
KH.S1233.1	KH.S1233.1			-0.238504	-2.27162	1	1	-0.238504	0.705577	-0.549749	0.973953	-0.238504	1.1091	0.364155	0.662395	-0.238504	2.89781	0.0182056	0.30034	-0.238504	5.11354	0.0541738	0.6913	-0.238504	1.5156	0.370783	1	-0.238504	-1.96369	0.240636	1	-0.264944	-0.238504	0.909724	1
KH.S1233.2	KH.S1233.2_COL6A3
KH.S1235.1	KH.S1235.1_FBN1/2			1.32318	0.852989	0.197848	0.719872	1.32318	0.247242	-0.834447	0.765387	1.32318	-0.462217	0.419714	0.707197	1.32318	-0.486769	0.370328	0.895402	1.32318	1.42636	0.029775	0.588749	1.32318	0.412746	0.491833	1	1.32318	0.0716391	0.900495	1	-1.19971	1.32318	0.0551597	1
KH.S1235.2	KH.S1235.2			-0.883481	1.86249	0.506983	0.938936	-0.883481	0.582762	-0.73274	0.94104	-0.883481	-0.194465	0.948085	0.991553	-0.883481	-0.796515	0.669273	0.985946	-0.883481	-0.246771	1	1	-0.883481	3.24806	0.0585349	1	-0.883481	0.883909	0.652464	1	-4.45707	-0.883481	0.151624	1
KH.S1231.2	KH.S1231.2_FAM166B			0.483856	-1.16906	0.291281	0.81786	0.483856	0.839113	0.278789	0.99236	0.483856	-0.153357	0.908943	0.980525	0.483856	-1.14319	0.255163	0.821067	0.483856	-0.301041	0.748187	1	0.483856	-0.433431	0.699228	1	0.483856	-0.137181	1	1	-0.40747	0.483856	0.860276	1
KH.S1231.1	IFT27			4.16088	0.106966	0.812548	1	4.16088	0.363869	0.380268	0.85645	4.16088	-1.03194	0.00910061	0.0893451	4.16088	0.0338914	0.933435	1	4.16088	-0.554055	0.159223	0.830024	4.16088	-0.0104099	0.984542	1	4.16088	0.0985496	0.804524	1	0.0537712	4.16088	0.903542	1
KH.S1230.1	ASPM			7.22646	0.168265	0.444278	0.908163	7.22646	0.805992	0.0535028	0.985759	7.22646	0.22129	0.310605	0.61553	7.22646	0.396686	0.0687594	0.552816	7.22646	-0.0439717	0.840377	1	7.22646	-0.209252	0.337879	1	7.22646	0.0153237	0.943876	1	-0.125885	7.22646	0.569045	1
KH.S1236.2	KH.S1236.2
KH.S1236.1	KH.S1236.1_PIF1			2.98891	-0.603425	0.374802	0.871023	2.98891	0.0231436	-1.64703	0.306811	2.98891	0.734541	0.271676	0.578984	2.98891	1.07049	0.123182	0.675266	2.98891	-1.28126	0.0779419	0.736853	2.98891	-1.04276	0.129618	1	2.98891	-1.52838	0.0397965	1	0.196262	2.98891	0.798461	1
KH.S1236.4	KH.S1236.4			-1.16924	-1.31781	0.483113	0.930884	-1.16924	0.628631	-0.95566	0.954401	-1.16924	-2.08039	0.185889	0.480075	-1.16924	1.30588	0.483113	0.938536	-1.16924	-3.69439	0.356905	0.948258	-1.16924	0.352288	1	1	-1.16924	-0.216078	0.930189	1	-1.06527	-1.16924	0.620937	1
KH.S1236.3	KH.S1236.3			1.05306	-0.196427	0.843324	1	1.05306	0.28374	-1.28946	0.79784	1.05306	0.592439	0.464167	0.742868	1.05306	-0.771075	0.375992	0.898704	1.05306	0.397391	0.711073	1	1.05306	-0.0334422	1	1	1.05306	-0.164305	0.8757	1	-1.75607	1.05306	0.0606118	1
KH.S1206.2	MRPS33			4.93496	0.49434	0.161626	0.677166	4.93496	0.580437	0.199925	0.940386	4.93496	0.656693	0.0491986	0.241421	4.93496	0.085684	0.799329	1	4.93496	0.0558556	0.875461	1	4.93496	0.17658	0.61687	1	4.93496	0.084202	0.802146	1	0.37044	4.93496	0.280178	1
KH.S1238.1	KH.S1238.1_NLRP1/10/11/12/13/14/2/3/4/5/6/7/8/9			3.31476	0.0280809	0.975132	1	3.31476	0.686112	-0.205817	0.967992	3.31476	0.51604	0.319158	0.623424	3.31476	0.239622	0.651651	0.98434	3.31476	0.0347151	0.960875	1	3.31476	0.178658	0.740927	1	3.31476	0.586592	0.268275	1	0.569698	3.31476	0.32747	1
KH.S1244.1	KH.S1244.1_RGSL1			0.970111	-1.51308	0.199212	0.721925	0.970111	0.315912	-1.13171	0.820249	0.970111	0.163	0.892025	0.974033	0.970111	0.492399	0.63434	0.977898	0.970111	-0.243949	0.836	1	0.970111	0.331879	0.743532	1	0.970111	-0.612223	0.571613	1	1.85544	0.970111	0.136381	1
KH.S1240.2	KH.S1240.2			-0.424401	3.19892	0.0648093	0.502326	-0.424401	0.530485	-0.665684	0.924223	-0.424401	0.158808	0.924539	0.983825	-0.424401	-1.40244	0.247624	0.819265	-0.424401	-1.02043	0.332669	0.935103	-0.424401	1.62097	0.156402	1	-0.424401	-0.447112	0.812449	1	-0.866834	-0.424401	0.501901	1
KH.S1240.1	SI:DKEY-56D12.4			-0.739644	1.97754	0.528512	0.943816	-0.739644	0.739415	0.54726	0.980475	-0.739644	-2.34806	0.184692	0.478746	-0.739644	-0.456788	0.779916	1	-0.739644	5.79651	0.0224436	0.554259	-0.739644	1.29392	0.579218	1	-0.739644	0.275826	0.931588	1	-0.564632	-0.739644	0.79452	1
KH.S1248.1	KH.S1248.1	TVC-specific	Primed	0.979355	1.09656	0.650414	0.98248	0.979355	1	-0.00968811	1	0.979355	3.52078	0.10572	0.359639	0.979355	3.26367	0.131912	0.687164	0.979355	3.60828	0.0952921	0.773736	0.979355	-0.303801	0.89172	1	0.979355	-2.11725	0.339789	1	0.257518	0.979355	1	1
KH.S1247.1	COMMD9			3.6836	0.438151	0.415835	0.89545	3.6836	0.400736	0.386223	0.873567	3.6836	-0.628434	0.158016	0.442641	3.6836	-0.424793	0.354035	0.888038	3.6836	-0.484296	0.311558	0.927894	3.6836	-0.243402	0.610648	1	3.6836	-0.150356	0.754776	1	0.657004	3.6836	0.155226	1
KH.S1250.1	STM			-0.835471	0.384786	0.850059	1	-0.835471	1	-0.067957	1	-0.835471	-2.53087	0.156534	0.441149	-0.835471	2.33063	0.122414	0.674215	-0.835471	1.54053	0.25345	0.896297	-0.835471	-0.414796	0.877184	1	-0.835471	-3.7645	0.0218915	0.959758	0.716263	-0.835471	0.659589	1
KH.S1247.2	MOGS			8.00033	0.126966	0.652259	0.983546	8.00033	0.986064	0.00464761	1	8.00033	0.196469	0.484353	0.760693	8.00033	0.00588886	0.983631	1	8.00033	0.0274254	0.923411	1	8.00033	-0.06897	0.806952	1	8.00033	-0.150864	0.593977	1	-0.0512797	8.00033	0.857079	1
KH.S1254.1	KH.S1254.1_ASNS			-1.35935	-1.15825	0.715817	0.998169	-1.35935	0.0948512	-2.40029	0.553226	-1.35935	-2.01068	0.306379	0.611408	-1.35935	1.16317	0.502068	0.942411	-1.35935	-3.6009	0.359326	0.948586	-1.35935	-3.97214	0.240495	1	-1.35935	-3.0001	0.572884	1	-1.01359	-1.35935	0.715817	1
KH.S1259.2	KH.S1259.2
KH.S1259.1	KH.S1259.1			-0.182009	1.7989	0.366415	0.867617	-0.182009	0.589972	-0.794347	0.944533	-0.182009	0.31745	0.854557	0.960149	-0.182009	-0.775936	0.619681	0.976998	-0.182009	-1.22621	0.415922	0.960439	-0.182009	-0.299502	0.941594	1	-0.182009	-2.00721	0.271486	1	1.18564	-0.182009	0.496215	1
KH.S1251.2	METTL3			5.47632	-0.275534	0.511709	0.941952	5.47632	0.398152	-0.342666	0.87255	5.47632	0.0861951	0.830198	0.949626	5.47632	-0.988831	0.0160278	0.280918	5.47632	-0.0270129	0.951655	1	5.47632	-0.0869139	0.834065	1	5.47632	0.278322	0.502147	1	0.235594	5.47632	0.568187	1
KH.S1251.3	R08E5.1/3			6.00803	-0.889002	0.00369493	0.146949	6.00803	0.550145	-0.176695	0.930877	6.00803	-0.227685	0.437478	0.721711	6.00803	-0.877836	0.00305606	0.103633	6.00803	0.555806	0.0610064	0.702193	6.00803	-0.151551	0.61078	1	6.00803	0.246911	0.404846	1	0.133479	6.00803	0.652777	1
KH.S1265.1	KH.S1265.1_NYNRIN			7.83863	0.725212	0.0297514	0.375274	7.83863	0.0603977	0.623766	0.462084	7.83863	2.38088	6.71e-12	6.73e-09	7.83863	1.58209	2.99e-06	0.000558842	7.83863	0.324473	0.326613	0.934606	7.83863	-0.400855	0.227433	1	7.83863	-0.526364	0.112414	1	-0.472206	7.83863	0.158449	1
KH.S1270.1	KH.S1270.1_HARBI1			-1.18348	0	1	1	-1.18348	0.706779	0.713317	0.974319	-1.18348	-2.3678	0.373381	0.670319	-1.18348	2.9599	0.0871859	0.596358	-1.18348	-2.98859	0.158418	0.830024	-1.18348	-0.32149	1	1	-1.18348	-1.11235	1	1	-1.42534	-1.18348	0.460081	1
KH.S1269.2	AQP8			0.906199	-0.784338	0.622083	0.971676	0.906199	0.148482	1.3479	0.65051	0.906199	-1.656	0.0687427	0.287482	0.906199	-1.86524	0.0597179	0.522232	0.906199	-0.578284	0.736304	1	0.906199	0.880379	0.499131	1	0.906199	-0.832076	0.412732	1	1.25434	0.906199	0.20322	1
KH.S1266.1	STOML1			3.52978	-0.0300156	0.962796	1	3.52978	0.398592	0.497447	0.87255	3.52978	0.207043	0.714085	0.899643	3.52978	-0.337952	0.56806	0.965602	3.52978	-0.704598	0.218997	0.880994	3.52978	-0.209463	0.730448	1	3.52978	-0.162386	0.795724	1	-0.45952	3.52978	0.437585	1
KH.S1271.1	SNAP23/24/25			6.34011	0.130087	0.712438	0.998169	6.34011	0.81257	0.0875304	0.987592	6.34011	-0.0369249	0.914879	0.981706	6.34011	-0.219352	0.517095	0.947716	6.34011	0.0709437	0.835313	1	6.34011	0.189296	0.579975	1	6.34011	0.0603188	0.860773	1	0.368115	6.34011	0.279287	1
KH.S1269.1	KH.S1269.1	ASM	De Novo	4.64848	0.604626	0.361895	0.866561	4.64848	1	0.0754	1	4.64848	-1.54316	0.00536851	0.0661708	4.64848	-1.80274	0.00125746	0.0575031	4.64848	0.273162	0.625467	0.993801	4.64848	-0.868995	0.130587	1	4.64848	0.402171	0.463223	1	0.302852	4.64848	0.577213	1
KH.S1269.3	KH.S1269.3			0.564028	4.79134	0.0640996	0.500848	0.564028	0.495856	0.906809	0.914102	0.564028	-1.74319	0.105383	0.359186	0.564028	-1.8337	0.0924132	0.609389	0.564028	-0.524759	0.633832	0.994107	0.564028	-0.275267	0.911765	1	0.564028	0.277949	0.804001	1	0.928879	0.564028	0.409859	1
KH.S1273.1	KH.S1273.1			2.27127	-0.177624	0.820978	1	2.27127	0.267274	-0.834691	0.784647	2.27127	0.228814	0.754314	0.919243	2.27127	-0.492043	0.530979	0.954331	2.27127	-0.263435	0.727356	1	2.27127	1.11233	0.142071	1	2.27127	0.0906299	0.94047	1	-0.186657	2.27127	0.818159	1
KH.S1283.1	KH.S1283.1			0.629176	-0.162504	0.904304	1	0.629176	0.506023	-0.740403	0.916296	0.629176	-1.11621	0.19642	0.493867	0.629176	1.32832	0.0976535	0.620565	0.629176	-0.215506	0.830457	1	0.629176	0.840114	0.404871	1	0.629176	0.205444	0.863451	1	-0.79443	0.629176	0.35	1
KH.S1285.2	KH.S1285.2			0.297518	-0.983356	0.809402	1	0.297518	0.958864	0.145187	1	0.297518	0.865112	0.599304	0.836044	0.297518	-0.181859	0.955803	1	0.297518	-2.67812	0.156913	0.828903	0.297518	-0.408224	0.842474	1	0.297518	-1.1491	0.503644	1	1.28552	0.297518	0.666453	1
KH.S1284.1	KH.S1284.1_TPO1/2/3			0.63972	-4.53366	0.073435	0.521738	0.63972	0.879998	-0.131234	1	0.63972	-2.1801	0.0176299	0.131869	0.63972	0.894376	0.380196	0.900306	0.63972	0.0937033	0.940082	1	0.63972	0.589834	0.627988	1	0.63972	0.512115	0.690268	1	1.29917	0.63972	0.205243	1
KH.S1272.1	KH.S1272.1			4.81184	-0.382656	0.540743	0.94865	4.81184	0.949773	-0.039147	1	4.81184	-1.41035	0.0221556	0.151762	4.81184	0.0547463	0.929654	1	4.81184	0.890948	0.152709	0.823569	4.81184	0.145484	0.811748	1	4.81184	0.488711	0.424029	1	0.284085	4.81184	0.640498	1
KH.S1272.3	KH.S1272.3			0.535313	-0.451027	0.784201	1	0.535313	0.790964	-0.330785	0.983763	0.535313	0.333662	0.801518	0.937238	0.535313	1.65397	0.0984682	0.623613	0.535313	-0.4049	0.822662	1	0.535313	0.888243	0.374703	1	0.535313	0.293804	0.766143	1	1.07882	0.535313	0.292253	1
KH.S1284.2	KH.S1284.2_WBSCR27			5.62215	-0.329936	0.349362	0.859893	5.62215	0.570343	0.19894	0.936606	5.62215	-0.936431	0.00763876	0.0811813	5.62215	-0.38698	0.267402	0.833432	5.62215	-0.186309	0.596295	0.991709	5.62215	-0.121846	0.731125	1	5.62215	0.166721	0.634974	1	0.547949	5.62215	0.11933	1
KH.S1285.1	KH.S1285.1_VCAN			0.781238	1.54661	0.697286	0.996771	0.781238	0.711516	0.437777	0.976058	0.781238	-0.291312	0.820858	0.946454	0.781238	-3.37794	0.0107909	0.222837	0.781238	0.459867	0.718196	1	0.781238	-0.984259	0.408088	1	0.781238	-0.490904	0.687522	1	0.699438	0.781238	0.657873	1
KH.S1288.2	KH.S1288.2			1.55645	-0.739773	0.318322	0.839234	1.55645	0.669302	0.359244	0.962982	1.55645	0.543214	0.409398	0.699215	1.55645	0.475566	0.46176	0.931549	1.55645	0.0690938	0.965514	1	1.55645	-0.116196	0.908322	1	1.55645	-0.711992	0.302777	1	0.0413755	1.55645	0.976234	1
KH.S1288.1	KH.S1288.1_THAP9			0.742377	-0.819197	0.68532	0.99247	0.742377	0.1793	-4.70642	0.693463	0.742377	-1.09124	0.534198	0.796052	0.742377	-0.308419	0.881139	1	0.742377	-0.985276	0.565893	0.991709	0.742377	0.172308	0.92325	1	0.742377	-0.37787	0.828927	1	-1.71385	0.742377	0.407972	1
KH.S1293.3	KH.S1293.3_FRY			4.76773	-0.134986	0.797769	1	4.76773	0.736878	-0.16137	0.980475	4.76773	0.383748	0.430383	0.716345	4.76773	-0.271697	0.579438	0.967531	4.76773	-0.417276	0.402279	0.959825	4.76773	0.477234	0.340004	1	4.76773	0.509884	0.300803	1	-0.119328	4.76773	0.814934	1
KH.S1297.1	KH.S1297.1			0.997054	-2.97898	0.00378962	0.14953	0.997054	0.268395	-0.838786	0.784788	0.997054	-0.491073	0.498937	0.772617	0.997054	1.11855	0.128026	0.67908	0.997054	-0.166189	0.86069	1	0.997054	-0.0841336	0.955815	1	0.997054	0.755479	0.350184	1	0.00200713	0.997054	1	1
KH.S1272.2	MLL3			7.91029	0.046538	0.828008	1	7.91029	0.178488	0.286768	0.692591	7.91029	0.289282	0.172629	0.463053	7.91029	0.302694	0.154511	0.722096	7.91029	-0.122509	0.564743	0.991709	7.91029	0.0997939	0.638707	1	7.91029	0.0971529	0.648876	1	0.0401707	7.91029	0.852185	1
KH.S1293.1	KH.S1293.1			1.8253	-1.45694	0.0337354	0.392388	1.8253	0.106686	1.08044	0.578325	1.8253	1.35011	0.0366293	0.205121	1.8253	-1.1732	0.0695184	0.553584	1.8253	0.0901415	0.926801	1	1.8253	-0.19457	0.803907	1	1.8253	0.00816098	1	1	-0.280107	1.8253	0.700483	1
KH.S1293.2	KH.S1293.2_ZBTB44			4.28065	0.219579	0.539739	0.948479	4.28065	0.242821	-0.394463	0.7611	4.28065	-0.843501	0.0110104	0.10033	4.28065	-0.505602	0.124421	0.676508	4.28065	0.348843	0.306824	0.927542	4.28065	-0.177716	0.588853	1	4.28065	0.381472	0.248789	1	0.201355	4.28065	0.551041	1
KH.S1303.3	TNF			0.277119	4.16183	0.239927	0.767537	0.277119	0.737097	0.571924	0.980475	0.277119	1.50626	0.253921	0.561121	0.277119	0.93384	0.49147	0.940918	0.277119	-1.30813	0.416857	0.960439	0.277119	-1.58319	0.408394	1	0.277119	-0.697838	0.589184	1	2.33086	0.277119	0.127616	1
KH.S1303.1	TNFSF10L/2/3			-1.15019	1.03273	1	1	-1.15019	0.394501	1.45542	0.871977	-1.15019	0.702245	1	1	-1.15019	0.908369	0.547666	0.960606	-1.15019	1.2872	0.63004	0.994024	-1.15019	0.933652	0.829786	1	-1.15019	-0.259143	1	1	3.26621	-1.15019	0.137039	1
KH.S1306.1	C2ORF73			1.86797	0.107285	0.953526	1	1.86797	0.00400652	-3.0597	0.123621	1.86797	0.884154	0.3126	0.617575	1.86797	-0.496275	0.61563	0.975488	1.86797	0.289229	0.745766	1	1.86797	0.466059	0.625179	1	1.86797	0.364391	0.697639	1	-0.999508	1.86797	0.301241	1
KH.S1303.2	KH.S1303.2			1.36621	6.02569	0.00301918	0.130822	1.36621	0.378088	0.76796	0.862909	1.36621	-0.698459	0.434991	0.720135	1.36621	1.05625	0.244104	0.817208	1.36621	2.60829	0.0120069	0.44127	1.36621	1.40746	0.148089	1	1.36621	-0.829033	0.404008	1	-1.47276	1.36621	0.145641	1
KH.S1312.2	KH.S1312.2_VCAM1			0.554009	-0.674563	0.504996	0.938135	0.554009	0.936491	-0.125939	1	0.554009	-0.588602	0.415768	0.704051	0.554009	-1.51273	0.0555071	0.507334	0.554009	1.01808	0.234928	0.88357	0.554009	-0.62484	0.481615	1	0.554009	0.0459598	0.946351	1	0.344851	0.554009	0.713787	1
KH.S1312.1	KH.S1312.1_VCAM1			-0.626126	3.81726	0.333743	0.849981	-0.626126	0.740406	-0.539667	0.980475	-0.626126	-0.357042	0.824529	0.947835	-0.626126	1.28601	0.32548	0.870199	-0.626126	1.05593	0.4477	0.966547	-0.626126	0.86181	0.592604	1	-0.626126	-0.197403	0.893361	1	-1.23147	-0.626126	0.47846	1
KH.S1300.1	CCT7			8.15371	0.175353	0.401865	0.886898	8.15371	0.157893	-0.29273	0.669423	8.15371	-0.725977	0.00040003	0.0121559	8.15371	-0.590996	0.00393366	0.118508	8.15371	0.0610757	0.767894	1	8.15371	0.128254	0.531018	1	8.15371	0.309585	0.130826	1	0.3203	8.15371	0.117876	1
KH.S1314.1	KH.S1314.1			0.686661	1.21612	0.175358	0.693798	0.686661	1	0.0280414	1	0.686661	0.0929077	0.914317	0.981593	0.686661	1.03512	0.181374	0.759235	0.686661	0.262817	0.807413	1	0.686661	0.119943	0.890371	1	0.686661	0.499951	0.618141	1	0.303286	0.686661	0.766807	1
KH.S1313.1	KH.S1313.1			4.93466	-0.400476	0.34809	0.859038	4.93466	0.745255	0.140842	0.981147	4.93466	0.501201	0.233621	0.539268	4.93466	0.603755	0.153554	0.719778	4.93466	-0.952806	0.0245625	0.568299	4.93466	0.741411	0.080065	1	4.93466	-0.0179524	0.979365	1	0.367204	4.93466	0.397508	1
KH.S1323.1	KH.S1323.1			1.28266	0.35763	0.726131	0.999943	1.28266	0.181847	1.19448	0.696353	1.28266	-0.102102	0.900795	0.977829	1.28266	0.520875	0.495461	0.942411	1.28266	0.882633	0.272378	0.900714	1.28266	-0.421374	0.611777	1	1.28266	0.0283354	1	1	-0.239152	1.28266	0.778877	1
KH.S1321.1	KH.S1321.1_CLEC-54/55/56/57
KH.S1328.1	KH.S1328.1	TVC-specific	Primed	3.32718	-2.15091	0.000231208	0.026879	3.32718	0.0820695	-0.948923	0.521818	3.32718	0.827991	0.10815	0.36463	3.32718	0.232628	0.651303	0.98434	3.32718	-0.0324429	0.955233	1	3.32718	-0.364721	0.485609	1	3.32718	0.14472	0.783012	1	-0.99088	3.32718	0.070817	1
KH.S1329.1	KH.S1329.1			0.915623	0.150982	1	1	0.915623	0.179378	-0.90964	0.693463	0.915623	-0.969568	0.137698	0.410956	0.915623	-0.0753275	0.937978	1	0.915623	-0.112854	0.941568	1	0.915623	0.445241	0.534568	1	0.915623	0.0528735	1	1	-0.743267	0.915623	0.3711	1
KH.S1330.4	KH.S1330.4			2.68899	-0.31915	0.694687	0.995492	2.68899	0.045003	-1.48418	0.408373	2.68899	-0.785815	0.273289	0.579988	2.68899	-0.491755	0.506564	0.942411	2.68899	-0.205967	0.777075	1	2.68899	0.370679	0.613068	1	2.68899	0.658429	0.361138	1	-0.303026	2.68899	0.723225	1
KH.S1334.2	KH.S1334.2_OGFOD2			0.990844	-0.241688	0.855304	1	0.990844	0.83201	-0.190289	0.989904	0.990844	0.774241	0.269677	0.576772	0.990844	-0.446765	0.562551	0.965602	0.990844	0.693046	0.367324	0.952871	0.990844	0.494281	0.542313	1	0.990844	0.343189	0.684214	1	-1.13812	0.990844	0.252879	1
KH.S1330.1	KH.S1330.1			0.689458	0.519007	0.756391	1	0.689458	0.341197	0.755179	0.838769	0.689458	0.622655	0.451957	0.734002	0.689458	0.161589	0.884818	1	0.689458	0.0781394	1	1	0.689458	0.425905	0.738868	1	0.689458	-0.0535635	1	1	-0.158665	0.689458	0.932287	1
KH.S1330.3	RAB32/38
KH.S1330.2	VPS54			7.0637	-0.184123	0.510203	0.940793	7.0637	0.799277	-0.071988	0.984272	7.0637	0.0516257	0.851114	0.958741	7.0637	-0.346907	0.213542	0.791006	7.0637	0.0388502	0.890449	1	7.0637	-0.053319	0.850126	1	7.0637	0.44624	0.110372	1	0.362361	7.0637	0.195489	1
KH.S1336.1	PAQR5			0.657714	-0.81677	0.612811	0.968638	0.657714	0.939441	0.21103	1	0.657714	-2.36482	0.0645249	0.276938	0.657714	-2.24484	0.0682545	0.55261	0.657714	1.50984	0.272762	0.900801	0.657714	0.0752576	1	1	0.657714	-3.45991	0.0443434	1	1.78335	0.657714	0.1693	1
KH.S1336.3	KH.S1336.3			-0.57263	2.38678	1	1	-0.57263	0.0981848	-2.14903	0.559649	-0.57263	-1.91036	0.124212	0.39178	-0.57263	0.267882	0.903313	1	-0.57263	3.23019	0.561022	0.991709	-0.57263	1.10465	0.416181	1	-0.57263	-0.191584	1	1	1.54307	-0.57263	0.260905	1
KH.S1337.2	LSM11			3.82616	-1.13693	0.0326231	0.387348	3.82616	0.941392	0.0320668	1	3.82616	-0.111189	0.829879	0.949626	3.82616	0.116963	0.81888	1	3.82616	0.455225	0.380113	0.958781	3.82616	0.328713	0.518224	1	3.82616	-0.256198	0.620079	1	0.532071	3.82616	0.286372	1
KH.S1336.2	KH.S1336.2_JMJD5			4.20291	0.542167	0.275836	0.802771	4.20291	0.581567	0.275957	0.94055	4.20291	-0.176758	0.709942	0.897351	4.20291	0.405662	0.408782	0.910294	4.20291	-0.0466155	0.935371	1	4.20291	-0.161117	0.744179	1	4.20291	-0.0242098	0.973128	1	0.724976	4.20291	0.151518	1
KH.S1338.1	KH.S1338.1			-0.300678	-0.343245	0.919292	1	-0.300678	0.642573	-0.882287	0.957549	-0.300678	1.31563	0.283494	0.592222	-0.300678	-0.201916	1	1	-0.300678	1.83292	0.162589	0.831458	-0.300678	0.271789	1	1	-0.300678	0.303222	1	1	-2.0493	-0.300678	0.207388	1
KH.S1338.2	KH.S1338.2
KH.S1339.1	KH.S1339.1_ZMYM1			0.291243	-1.10043	0.38897	0.878127	0.291243	0.77798	-0.323003	0.983526	0.291243	0.289726	0.78034	0.929078	0.291243	-0.0830915	1	1	0.291243	0.539207	0.675053	0.99948	0.291243	-1.59376	0.178456	1	0.291243	0.46489	0.722009	1	0.332888	0.291243	0.863639	1
KH.S1340.2	KH.S1340.2_PRKG2			2.23508	0.482279	0.683481	0.992052	2.23508	0.366748	-0.948385	0.857834	2.23508	1.08661	0.290521	0.596116	2.23508	-0.103019	0.922803	1	2.23508	-0.219795	0.833737	1	2.23508	-0.725569	0.486376	1	2.23508	0.448538	0.690102	1	-1.31348	2.23508	0.218082	1
KH.S1340.3	KH.S1340.3
KH.S1340.1	KH.S1340.1
KH.S1352.2	KH.S1352.2
KH.S1346.2	KH.S1346.2_KIP3			3.40224	0.320177	0.548027	0.950996	3.40224	0.0670306	-0.978484	0.486076	3.40224	0.168881	0.769159	0.925059	3.40224	0.0488024	0.941311	1	3.40224	-0.652949	0.216537	0.880048	3.40224	0.549633	0.306171	1	3.40224	-0.0989146	0.860717	1	-0.245471	3.40224	0.676499	1
KH.S1346.3	KH.S1346.3			-0.257807	0.195706	1	1	-0.257807	0.615664	0.637952	0.951573	-0.257807	0.695297	0.449491	0.731468	-0.257807	0.652898	0.474612	0.935825	-0.257807	2.80161	0.0112947	0.438706	-0.257807	-2.12237	0.0986222	1	-0.257807	-0.227238	0.8603	1	-1.29849	-0.257807	0.403876	1
KH.S1352.1	KH.S1352.1			1.50962	-0.0189093	1	1	1.50962	0.795752	-0.153894	0.983966	1.50962	0.0491398	0.918959	0.982568	1.50962	-0.424701	0.484826	0.939468	1.50962	0.25979	0.6799	0.999958	1.50962	-0.272845	0.650573	1	1.50962	-0.24868	0.698437	1	0.0491819	1.50962	0.960387	1
KH.S1346.1	PNPLA2/3/5			6.56192	0.591868	0.0636529	0.500848	6.56192	0.00211037	0.988165	0.0846501	6.56192	1.30883	4.45e-05	0.00258041	6.56192	0.698922	0.0279685	0.366277	6.56192	0.194187	0.539914	0.988975	6.56192	-0.264579	0.406574	1	6.56192	-0.393227	0.221311	1	-0.113252	6.56192	0.726682	1
KH.S1354.3	KH.S1354.3			0.220799	-4.0181	0.165894	0.682656	0.220799	0.505839	-0.602575	0.916296	0.220799	-1.36475	0.0823864	0.316709	0.220799	0.524056	0.536342	0.95748	0.220799	-0.282759	0.817835	1	0.220799	0.347623	0.727417	1	0.220799	0.808874	0.39018	1	0.423608	0.220799	0.727417	1
KH.S1354.2	KH.S1354.2	TVC-specific	Primed	1.25292	-0.254439	0.856808	1	1.25292	0.617851	-0.423408	0.951588	1.25292	-0.128439	0.878956	0.96877	1.25292	0.4037	0.634703	0.977958	1.25292	-0.686853	0.366882	0.952871	1.25292	0.349239	0.717059	1	1.25292	-0.00545097	1	1	-0.571904	1.25292	0.552362	1
KH.S1361.2	KH.S1361.2			0.248928	1.65821	0.202956	0.725802	0.248928	0.301968	1.04725	0.808691	0.248928	-0.89066	0.310637	0.61553	0.248928	0.568425	0.556938	0.964978	0.248928	-0.909987	0.424545	0.960439	0.248928	-0.562507	0.595176	1	0.248928	0.378999	0.692042	1	-0.222059	0.248928	0.864042	1
KH.S1334.1	KH.S1334.1_GNL2			7.94376	-0.136721	0.571414	0.955954	7.94376	0.209678	-0.303642	0.73233	7.94376	-0.804251	0.000858106	0.0208425	7.94376	-0.231497	0.336151	0.875877	7.94376	0.00102164	0.997737	1	7.94376	0.126542	0.596627	1	7.94376	0.249925	0.298806	1	0.0783585	7.94376	0.745206	1
KH.S1361.1	KH.S1361.1
KH.S1363.1	KH.S1363.1			3.43674	0.625426	0.200002	0.722921	3.43674	0.514055	-0.284393	0.917818	3.43674	-0.743647	0.0833126	0.318241	3.43674	-0.0678664	0.878808	1	3.43674	-1.79424	0.000114766	0.059535	3.43674	-0.084383	0.851741	1	3.43674	0.490709	0.261326	1	0.629906	3.43674	0.161447	1
KH.S1363.2	Ci-Pax2/5/8;			3.90853	0.583939	0.390541	0.879219	3.90853	0.863248	-0.120746	0.998006	3.90853	1.01929	0.137815	0.410956	3.90853	-0.455946	0.504783	0.942411	3.90853	-1.50314	0.0273517	0.577265	3.90853	0.434451	0.523665	1	3.90853	0.0517808	0.941089	1	-0.159993	3.90853	0.822198	1
KH.S1365.1	KH.S1365.1	TVC-specific	Primed	0.314466	1.99088	0.31469	0.836577	0.314466	0.571028	-0.754809	0.936964	0.314466	0.130952	0.9136	0.981529	0.314466	-0.484643	0.685723	0.988228	0.314466	0.473795	0.729728	1	0.314466	-0.674934	0.676358	1	0.314466	-2.33356	0.144801	1	-1.43679	0.314466	0.292565	1
KH.S1370.1	KH.S1370.1_ASNS
KH.S1366.1	KH.S1366.1	TVC-specific	Primed	4.75327	2.35533	0.0104009	0.235689	4.75327	0.288521	-0.932777	0.799998	4.75327	2.37451	0.00874685	0.0872758	4.75327	-0.813032	0.352891	0.888034	4.75327	0.691234	0.42652	0.961913	4.75327	-1.54587	0.0821987	1	4.75327	-1.39208	0.120464	1	-0.988037	4.75327	0.263207	1
KH.S1370.2	KH.S1370.2			2.48007	-0.447516	0.672577	0.990297	2.48007	0.751897	0.251944	0.981918	2.48007	-0.646863	0.449336	0.731397	2.48007	-0.142748	0.90828	1	2.48007	-1.07784	0.20614	0.874123	2.48007	-0.085941	0.914787	1	2.48007	-0.987521	0.393083	1	-0.320031	2.48007	0.75155	1
KH.S1372.2	KH.S1372.2
KH.S1354.1	LST-3			7.61644	0.255894	0.337293	0.852125	7.61644	0.36892	0.239381	0.858258	7.61644	0.331409	0.211374	0.515316	7.61644	-0.162498	0.540951	0.959055	7.61644	-0.143218	0.590025	0.991709	7.61644	0.170111	0.520669	1	7.61644	0.10298	0.699738	1	0.0255401	7.61644	0.924517	1
KH.S1371.2	KH.S1371.2
KH.S1371.1	KH.S1371.1
KH.S1372.1	KH.S1372.1
KH.S1374.1	KH.S1374.1_KBTBD12
KH.S1377.1	KH.S1377.1			0.390194	0.0842898	1	1	0.390194	0.714749	-0.505793	0.976513	0.390194	-0.254826	1	1	0.390194	-0.416759	0.721136	0.994068	0.390194	0.618298	0.622024	0.993801	0.390194	0.677282	0.571426	1	0.390194	0.833474	0.526786	1	0.290165	0.390194	0.870542	1
KH.S1375.1	KH.S1375.1_CR788254.1			2.49171	-0.865409	0.196505	0.718759	2.49171	0.602913	0.325852	0.948791	2.49171	0.664062	0.26205	0.569228	2.49171	-0.554092	0.366243	0.893344	2.49171	0.354355	0.566959	0.991709	2.49171	0.407911	0.564321	1	2.49171	-1.06865	0.162671	1	-1.12136	2.49171	0.119151	1
KH.S1373.1	KIAA1199			4.45853	-0.69504	0.166787	0.684356	4.45853	0.0404312	1.0436	0.390112	4.45853	0.256349	0.606709	0.841177	4.45853	-0.0693992	0.905838	1	4.45853	-0.744799	0.136969	0.805116	4.45853	0.205955	0.681619	1	4.45853	-0.0846004	0.884544	1	-0.000945978	4.45853	1	1
KH.S1380.1	KH.S1380.1_VCAM1			0.415185	0.125704	1	1	0.415185	0.87299	-0.230029	0.999095	0.415185	-0.0244849	1	1	0.415185	-1.1642	0.108026	0.643472	0.415185	0.965004	0.292109	0.920904	0.415185	0.323819	0.677278	1	0.415185	-0.398105	0.677418	1	-0.630736	0.415185	0.555295	1
KH.S1381.2	KH.S1381.2
KH.S1381.1	KH.S1381.1
KH.S1384.1	KH.S1384.1			-0.586523	-3.37015	0.00950669	0.228144	-0.586523	0.165655	-1.4694	0.67924	-0.586523	1.46443	0.202321	0.502195	-0.586523	-4.38985	0.118544	0.665161	-0.586523	-2.87627	0.00849816	0.41384	-0.586523	0.596949	0.657297	1	-0.586523	-0.933598	0.553212	1	-4.67031	-0.586523	0.0774308	1
KH.S1386.2	KH.S1386.2_VCAM1			0.31063	1.36433	0.300958	0.825082	0.31063	0.323676	-0.749497	0.827063	0.31063	0.727216	0.290452	0.596062	0.31063	0.0903456	0.91524	1	0.31063	-0.495507	0.714264	1	0.31063	-0.0202921	1	1	0.31063	-0.159651	0.91686	1	0.00278564	0.31063	1	1
KH.S1386.1	KH.S1386.1			-0.520346	0.549773	1	1	-0.520346	1	0.0200445	1	-0.520346	-0.640378	0.607198	0.841589	-0.520346	-1.00884	0.3993	0.90896	-0.520346	-0.611037	0.658168	0.996488	-0.520346	-1.14694	0.656488	1	-0.520346	-3.12606	0.060691	1	2.07932	-0.520346	0.288296	1
KH.S1251.5	KH.S1251.5			5.88563	-0.759185	0.0146514	0.278023	5.88563	0.00981298	-0.788495	0.202768	5.88563	-0.578278	0.0486995	0.239948	5.88563	-0.484566	0.100942	0.625664	5.88563	0.03349	0.916567	1	5.88563	-0.0123862	0.972048	1	5.88563	0.0762015	0.800637	1	0.174027	5.88563	0.557345	1
KH.S1251.1	KH.S1251.1			7.22596	-0.244518	0.37017	0.869475	7.22596	0.0256174	-0.599664	0.316213	7.22596	-0.481159	0.0685099	0.286936	7.22596	-0.733755	0.0056147	0.152466	7.22596	0.0973428	0.718699	1	7.22596	-0.0395119	0.881316	1	7.22596	-0.00548379	0.986432	1	0.087035	7.22596	0.743068	1
KH.S1251.4	B9D1			5.779	0.13323	0.701194	0.997372	5.779	0.343466	0.319995	0.83938	5.779	-0.132365	0.693056	0.890807	5.779	-0.0700736	0.837438	1	5.779	0.0440691	0.897638	1	5.779	-0.139148	0.680183	1	5.779	-0.287512	0.395437	1	0.0605849	5.779	0.862382	1
KH.S1387.1	DOCK8			4.44212	0.189578	0.638291	0.977545	4.44212	0.494378	0.283181	0.914102	4.44212	-0.19246	0.625159	0.851246	4.44212	0.138551	0.730508	0.996173	4.44212	0.40624	0.305528	0.926215	4.44212	-0.294751	0.4654	1	4.44212	-0.0249126	0.954561	1	0.217987	4.44212	0.595203	1
KH.S1388.1	KH.S1388.1			-0.236417	0.184734	1	1	-0.236417	1	0.107469	1	-0.236417	-0.133799	1	1	-0.236417	2.23422	0.0839697	0.586487	-0.236417	-2.07988	0.183186	0.849602	-0.236417	-0.652274	0.755674	1	-0.236417	1.33739	0.329728	1	-0.854364	-0.236417	0.659391	1
KH.S1390.1	DCHS1/2			5.1326	0.364345	0.381166	0.874184	5.1326	0.801346	-0.102733	0.98457	5.1326	0.663775	0.110964	0.369153	5.1326	0.127949	0.764314	1	5.1326	-0.346179	0.401269	0.959825	5.1326	-0.00568486	0.993839	1	5.1326	-0.374187	0.388146	1	-0.59621	5.1326	0.167868	1
KH.S1391.1	C19H1ORF85			3.18078	0.258019	0.660675	0.985991	3.18078	0.205888	-0.624645	0.726399	3.18078	-0.885922	0.0780167	0.308355	3.18078	-1.14414	0.0274594	0.362656	3.18078	-0.637032	0.234669	0.88357	3.18078	-0.253384	0.649485	1	3.18078	-0.326512	0.529111	1	0.437465	3.18078	0.408641	1
KH.S1393.1	KH.S1393.1	TVC-specific	Primed	0.390723	-3.01951	0.074624	0.525798	0.390723	0.0288468	-3.26359	0.331679	0.390723	6.23951	2.29e-06	0.000267529	0.390723	-2.56945	0.0337633	0.406542	0.390723	0.478212	0.682443	0.999958	0.390723	-1.57621	0.147045	1	0.390723	-1.82815	0.106263	1	1.10439	0.390723	0.284925	1
KH.S1396.1	KH.S1396.1			-0.910884	0	1	1	-0.910884	0.901295	0.578626	1	-0.910884	-4.11216	0.313664	0.6183	-0.910884	2.52446	0.401537	0.909005	-0.910884	0.596677	0.81669	1	-0.910884	0.184777	0.96431	1	-0.910884	0.538596	0.813076	1	0	-0.910884	1	1
KH.S1395.1	ANTXR1/2
KH.S1392.1	RIM20			6.44822	0.268361	0.394267	0.881104	6.44822	0.600068	0.167914	0.948155	6.44822	0.211474	0.503695	0.77503	6.44822	-0.301437	0.338917	0.87801	6.44822	0.565735	0.0726651	0.728653	6.44822	-0.0500636	0.875838	1	6.44822	0.116946	0.714146	1	0.18478	6.44822	0.560783	1
KH.S1398.1	KH.S1398.1
KH.S1398.2	KH.S1398.2
KH.S1399.1	INPP5A			3.26051	0.201834	0.667815	0.988705	3.26051	0.657145	-0.186806	0.959842	3.26051	-0.202652	0.627783	0.852349	3.26051	-0.282793	0.497242	0.942411	3.26051	-0.572855	0.182153	0.849311	3.26051	0.0148726	0.976956	1	3.26051	-0.336629	0.447506	1	0.110868	3.26051	0.804704	1
KH.S1404.2	KH.S1404.2_IRF4			3.73172	-1.16043	0.157286	0.672188	3.73172	0.426791	0.636083	0.88415	3.73172	-1.24968	0.121415	0.386607	3.73172	-1.01386	0.211172	0.788885	3.73172	-0.219383	0.793114	1	3.73172	-0.755271	0.349302	1	3.73172	-0.25742	0.748737	1	-0.764753	3.73172	0.346253	1
KH.S1402.2	SHROOM2			2.50787	0.0491824	0.946958	1	2.50787	0.295638	-0.545049	0.805177	2.50787	-0.670688	0.164933	0.452244	2.50787	0.550621	0.241843	0.816103	2.50787	0.56651	0.231269	0.882038	2.50787	-0.582145	0.216903	1	2.50787	-0.282154	0.578917	1	0.551103	2.50787	0.297786	1
KH.S1402.1	KH.S1402.1_GAMT			3.32284	-0.25491	0.592052	0.960103	3.32284	0.763418	-0.153212	0.981918	3.32284	-0.377735	0.377014	0.672783	3.32284	-0.29102	0.506904	0.942411	3.32284	0.532868	0.223522	0.880994	3.32284	0.391509	0.375444	1	3.32284	0.134407	0.768444	1	-0.328344	3.32284	0.470906	1
KH.S1411.2	KH.S1411.2_CG9867			1.27565	-1.35515	0.365599	0.86677	1.27565	0.835569	-0.232236	0.990553	1.27565	-0.296946	0.771393	0.926075	1.27565	-0.0504708	0.977229	1	1.27565	-1.20594	0.307013	0.927894	1.27565	-0.319054	0.772317	1	1.27565	0.0551218	0.973869	1	-0.568752	1.27565	0.620333	1
KH.S1411.3	KH.S1411.3			2.25283	1.94234	0.000451057	0.0427864	2.25283	0.333392	-0.629201	0.83241	2.25283	1.36297	0.0039572	0.0554384	2.25283	0.478642	0.346292	0.883927	2.25283	0.443377	0.374713	0.957338	2.25283	-0.208585	0.68195	1	2.25283	0.0153439	1	1	0.412332	2.25283	0.438412	1
KH.S1404.1	TBX19			1.66647	-0.182773	0.930273	1	1.66647	0.526191	0.801474	0.921557	1.66647	-2.38141	0.0719346	0.294762	1.66647	0.801851	0.549754	0.961505	1.66647	2.15292	0.0982905	0.777431	1.66647	0.824302	0.54395	1	1.66647	1.04668	0.465766	1	1.26182	1.66647	0.348832	1
KH.S1404.3	KH.S1404.3
KH.S1411.1	MPP2/6			4.04955	0.434954	0.248223	0.776755	4.04955	0.69475	0.145227	0.968858	4.04955	1.14198	0.000911972	0.0214455	4.04955	0.155192	0.661133	0.984978	4.04955	-0.544402	0.113938	0.787965	4.04955	0.0505749	0.897372	1	4.04955	0.257072	0.483453	1	-0.243278	4.04955	0.534918	1
KH.S1421.1	KH.S1421.1
KH.S1418.1	KH.S1418.1_ANAPC1			4.34977	-0.308721	0.474812	0.92644	4.34977	0.140389	0.602259	0.633547	4.34977	-0.384681	0.345927	0.646206	4.34977	-0.529834	0.199103	0.775489	4.34977	-0.225601	0.58436	0.991709	4.34977	0.169159	0.67216	1	4.34977	-0.21587	0.598377	1	0.343286	4.34977	0.408443	1
KH.S1428.1	KH.S1428.1_TDO2			1.94758	0.569157	0.464329	0.921205	1.94758	0.121316	-0.849362	0.605042	1.94758	0.386762	0.482938	0.75949	1.94758	0.279049	0.628792	0.976998	1.94758	-2.04973	0.000980684	0.203211	1.94758	-1.01623	0.116457	1	1.94758	-0.994503	0.113017	1	0.0713124	1.94758	0.94929	1
KH.S1426.1	C11ORF41			2.38463	0.274169	0.592243	0.960103	2.38463	0.64741	0.261911	0.958003	2.38463	-0.143761	0.756564	0.920279	2.38463	-0.40042	0.401861	0.909305	2.38463	-0.694977	0.152265	0.82353	2.38463	0.0329687	0.976967	1	2.38463	0.000409279	1	1	0.4492	2.38463	0.422639	1
KH.S1436.1	PTPRT			-0.00190214	-4.31622	0.12206	0.618627	-0.00190214	0.0870954	1.90701	0.534599	-0.00190214	0.147117	0.90441	0.979857	-0.00190214	1.2126	0.27295	0.837397	-0.00190214	-1.2963	0.24348	0.889871	-0.00190214	-0.306783	0.912089	1	-0.00190214	1.22384	0.237535	1	-1.00042	-0.00190214	0.374125	1
KH.S1438.2	KH.S1438.2_DHRS1			1.37854	0.413244	0.627149	0.973829	1.37854	0.615837	0.377375	0.951573	1.37854	0.442902	0.48949	0.764655	1.37854	-0.328757	0.602777	0.972189	1.37854	0.632831	0.385988	0.958872	1.37854	0.698244	0.355247	1	1.37854	-0.547014	0.401129	1	-0.445822	1.37854	0.538502	1
KH.S1438.1	KH.S1438.1_DHRS1			-0.466581	0.897909	0.607416	0.966254	-0.466581	0.424425	1.21382	0.882872	-0.466581	-2.6756	0.00730228	0.0789198	-0.466581	-1.39408	0.193716	0.770249	-0.466581	-2.69982	0.034191	0.606837	-0.466581	-0.560004	0.711724	1	-0.466581	-0.611849	0.633007	1	-1.32511	-0.466581	0.323958	1
KH.S1432.1	KH.S1432.1_Y20F4.8			7.27882	-0.0778606	0.792552	1	7.27882	0.74532	-0.0970379	0.981147	7.27882	-0.195204	0.509729	0.77877	7.27882	-0.0751315	0.799056	1	7.27882	-0.200638	0.495439	0.978402	7.27882	0.168768	0.566487	1	7.27882	0.355991	0.229301	1	0.132056	7.27882	0.660305	1
KH.S1383.1	ARHGEF25			7.60396	0.0139739	0.949178	1	7.60396	0.0213308	0.489855	0.293303	7.60396	0.405422	0.0540402	0.253015	7.60396	0.482759	0.0222951	0.334046	7.60396	-0.081298	0.699088	1	7.60396	0.106312	0.612941	1	7.60396	0.0696859	0.745084	1	0.172245	7.60396	0.417313	1
KH.S1391.2	SFT2D3			3.08818	-0.792542	0.171381	0.689844	3.08818	0.418884	-0.50542	0.880874	3.08818	0.373979	0.494971	0.7695	3.08818	0.704244	0.200901	0.776692	3.08818	-0.154046	0.794545	1	3.08818	0.597093	0.289711	1	3.08818	0.114561	0.835393	1	-0.624382	3.08818	0.28432	1
KH.S1391.3	COL6A4/5			4.15736	0.849955	0.110558	0.597435	4.15736	0.454329	0.394221	0.896552	4.15736	-0.839428	0.114176	0.374951	4.15736	-0.537889	0.316483	0.865511	4.15736	-0.528186	0.308239	0.927894	4.15736	0.717614	0.181079	1	4.15736	0.183255	0.747086	1	-0.869983	4.15736	0.113948	1
KH.S1337.3	SLC9A3R1/2			1.81803	-0.262321	0.713767	0.998169	1.81803	0.743617	0.197638	0.980825	1.81803	0.123174	0.862175	0.962398	1.81803	-0.823988	0.202205	0.777726	1.81803	0.0926346	0.902746	1	1.81803	-0.774705	0.238362	1	1.81803	0.396768	0.537656	1	-0.38578	1.81803	0.563028	1
KH.S1337.1	NTHL1			4.71957	0.0278297	0.953749	1	4.71957	0.128506	0.64169	0.613921	4.71957	-0.255315	0.536144	0.797404	4.71957	0.640629	0.121565	0.671894	4.71957	0.433887	0.309183	0.927894	4.71957	-0.330192	0.434925	1	4.71957	0.0569133	0.89061	1	0.303891	4.71957	0.473101	1
KH.S1337.4	KH.S1337.4			-0.155913	-5.83543	0.0024918	0.120077	-0.155913	0.917267	-0.16823	1	-0.155913	-1.16295	0.176318	0.467662	-0.155913	-0.554411	0.693951	0.99018	-0.155913	1.60875	0.0544879	0.692268	-0.155913	0.47496	0.693951	1	-0.155913	0.0801231	1	1	-0.630872	-0.155913	0.58233	1
KH.S1442.1	KH.S1442.1			2.87512	0.30492	0.583155	0.957943	2.87512	0.369004	0.442144	0.858258	2.87512	1.13416	0.0164744	0.12657	2.87512	1.32393	0.00584389	0.156869	2.87512	0.522373	0.311432	0.927894	2.87512	-0.261507	0.594566	1	2.87512	-0.386972	0.484546	1	-0.423362	2.87512	0.437082	1
KH.S1442.2	COQ2			4.73182	-0.311402	0.441528	0.907114	4.73182	0.37012	0.35215	0.858932	4.73182	-0.369859	0.33529	0.638343	4.73182	-0.18512	0.629463	0.976998	4.73182	0.256824	0.51465	0.984555	4.73182	-0.385446	0.318993	1	4.73182	-0.0624162	0.879061	1	0.13171	4.73182	0.740426	1
KH.S1446.1	AKT1			4.26416	0.408748	0.265685	0.79537	4.26416	0.447269	-0.269045	0.893082	4.26416	-0.560691	0.105301	0.359164	4.26416	0.0154174	0.969326	1	4.26416	-0.264141	0.458047	0.967149	4.26416	-0.00783699	0.983853	1	4.26416	0.213941	0.547638	1	0.220242	4.26416	0.534329	1
KH.S1450.2	RIPK1/4			0.770763	-0.421269	0.870002	1	0.770763	0.605056	-0.456739	0.949145	0.770763	-2.06929	0.0222491	0.151969	0.770763	-0.319175	0.75109	1	0.770763	0.262374	0.838724	1	0.770763	1.36346	0.163381	1	0.770763	0.00503766	1	1	-0.884831	0.770763	0.420477	1
KH.S1450.1	KH.S1450.1			-0.713174	0.733532	1	1	-0.713174	0.87675	0.289455	1	-0.713174	2.79946	0.0533094	0.251947	-0.713174	-4.88969	0.0932494	0.61149	-0.713174	-5.09926	0.0720453	0.727868	-0.713174	-0.367669	1	1	-0.713174	-0.771497	0.606545	1	-2.34444	-0.713174	0.241678	1
KH.S1451.1	KH.S1451.1_DNAH9			2.05477	0.34636	0.721825	0.99822	2.05477	0.536853	0.60067	0.926814	2.05477	-0.618418	0.472113	0.750708	2.05477	0.156061	0.865721	1	2.05477	-0.891778	0.300012	0.925132	2.05477	-0.469235	0.591357	1	2.05477	1.71943	0.0503437	1	-0.213477	2.05477	0.816448	1
KH.S1449.1	KH.S1449.1_CGNL1			6.01542	0.535717	0.131858	0.633778	6.01542	0.714264	0.128913	0.976513	6.01542	0.00433273	0.991108	1	6.01542	0.553254	0.117454	0.664329	6.01542	0.0465401	0.89727	1	6.01542	-0.207693	0.560678	1	6.01542	-0.101817	0.772847	1	-0.120983	6.01542	0.73634	1
KH.S1446.3	PREX1/2			5.79854	-0.249015	0.519055	0.941952	5.79854	0.43107	-0.289359	0.886064	5.79854	0.800228	0.0272059	0.170055	5.79854	0.0242199	0.949802	1	5.79854	-0.14468	0.692155	1	5.79854	0.452858	0.211427	1	5.79854	0.780023	0.0323468	1	0.179459	5.79854	0.622669	1
KH.S1453.1	KH.S1453.1
KH.S1454.2	KH.S1454.2
KH.S1453.2	KH.S1453.2			0.396278	0.676596	0.494253	0.935128	0.396278	0.441614	0.795532	0.890764	0.396278	0.890226	0.205822	0.507025	0.396278	0.0653977	1	1	0.396278	0.0224781	1	1	0.396278	-0.344289	0.729688	1	0.396278	-1.01708	0.230529	1	-0.425761	0.396278	0.655143	1
KH.S1458.2	KH.S1458.2
KH.S1458.1	FAM203A	ASM	Uncertain	4.12762	-0.273889	0.562339	0.954083	4.12762	0.107854	0.746438	0.581027	4.12762	-0.712978	0.114987	0.376384	4.12762	-0.801594	0.0747368	0.566539	4.12762	0.120323	0.787116	1	4.12762	-0.26366	0.558022	1	4.12762	-0.107724	0.816799	1	0.464602	4.12762	0.313668	1
KH.S1462.1	BMPER			5.81526	-0.365039	0.32713	0.844223	5.81526	0.191775	0.489011	0.710668	5.81526	0.888375	0.0162525	0.125299	5.81526	0.182053	0.623542	0.976998	5.81526	-0.483199	0.188836	0.853869	5.81526	0.192931	0.605372	1	5.81526	0.414422	0.264519	1	0.275628	5.81526	0.458241	1
KH.S1469.1	KH.S1469.1_DUR3			1.07227	1.4015	0.2215	0.747746	1.07227	0.868955	0.18451	0.998938	1.07227	0.8	0.369686	0.667148	1.07227	0.177998	0.876274	1	1.07227	-0.999118	0.325895	0.934606	1.07227	0.239928	0.815219	1	1.07227	-0.0917075	0.960239	1	0.497773	1.07227	0.632457	1
KH.S1469.2	KH.S1469.2
KH.S1454.1	EIF2A			5.71401	-0.923773	0.00771228	0.211849	5.71401	0.360857	-0.316061	0.8543	5.71401	-1.10825	0.00116873	0.0253991	5.71401	-0.442994	0.194143	0.770249	5.71401	-0.0145713	0.969183	1	5.71401	0.0801544	0.815126	1	5.71401	0.608757	0.0738417	1	0.556026	5.71401	0.102644	1
KH.S1470.1	FP102311.1			2.54048	0.495534	0.573426	0.955954	2.54048	0.419653	-0.593511	0.881295	2.54048	-1.3679	0.0719531	0.294762	2.54048	0.409541	0.601282	0.972175	2.54048	0.26344	0.758981	1	2.54048	0.020575	1	1	2.54048	-0.442543	0.653022	1	0.615504	2.54048	0.453286	1
KH.S1466.1	ZNF238			5.3953	-0.231686	0.600368	0.963627	5.3953	0.153784	0.613331	0.66287	5.3953	-0.0756806	0.856013	0.960655	5.3953	-0.0807383	0.855892	1	5.3953	-0.673624	0.114499	0.789129	5.3953	-0.11791	0.784262	1	5.3953	-0.30174	0.482894	1	0.0341136	5.3953	0.940011	1
KH.S1476.1	CASP14
KH.S1472.1	KH.S1472.1_KLHL12/2			-0.787427	1.47943	0.434552	0.904742	-0.787427	0.749373	-0.58109	0.981918	-0.787427	0.710548	0.625871	0.85167	-0.787427	-0.265698	0.835851	1	-0.787427	-0.717277	1	1	-0.787427	-1.29879	0.434552	1	-0.787427	-0.686696	0.625871	1	-4.45507	-0.787427	0.125265	1
KH.S1477.1	KH.S1477.1
KH.S1478.1	KH.S1478.1			-0.717249	2.43434	1	1	-0.717249	0.80855	0.55555	0.986026	-0.717249	0.0161369	1	1	-0.717249	-0.858621	0.822617	1	-0.717249	-0.889035	0.559325	0.991709	-0.717249	-1.41551	0.368392	1	-0.717249	0.334721	0.836214	1	0.91763	-0.717249	1	1
KH.S1478.2	KH.S1478.2			-0.985353	0.107397	1	1	-0.985353	1	0.0787153	1	-0.985353	-1.14422	0.415967	0.70407	-0.985353	-2.13755	1	1	-0.985353	-2.62999	0.124277	0.796302	-0.985353	-0.259747	1	1	-0.985353	2.5553	0.0948884	1	0	-0.985353	1	1
KH.S1480.3	KH.S1480.3			1.89088	0.188423	0.843158	1	1.89088	0.678562	0.359647	0.965376	1.89088	-0.188646	0.820763	0.946422	1.89088	-0.44733	0.572911	0.966022	1.89088	0.103169	0.902228	1	1.89088	0.132092	0.886097	1	1.89088	-1.08326	0.171298	1	-1.00873	1.89088	0.193503	1
KH.S1480.2	KH.S1480.2			1.07739	0.255156	0.816996	1	1.07739	0.227151	1.29682	0.746403	1.07739	-0.398124	0.679293	0.881506	1.07739	0.113082	0.954335	1	1.07739	0.451195	0.632424	0.994107	1.07739	-0.181381	0.886254	1	1.07739	-1.85942	0.0595657	1	-1.22279	1.07739	0.199148	1
KH.S1480.1	KH.S1480.1			3.40077	-0.0085729	1	1	3.40077	0.187102	-0.55862	0.702165	3.40077	-0.608996	0.0781116	0.308373	3.40077	-0.488541	0.162949	0.736339	3.40077	0.021127	0.978509	1	3.40077	0.355596	0.320706	1	3.40077	0.588672	0.0983559	1	0.256861	3.40077	0.467714	1
KH.S1482.3	Q5ZI18_CHICK			3.03638	0.210038	0.645238	0.980144	3.03638	0.81223	0.136891	0.987505	3.03638	0.74455	0.0644055	0.276806	3.03638	0.102932	0.79891	1	3.03638	-0.34153	0.415174	0.960439	3.03638	0.160891	0.722008	1	3.03638	-0.609178	0.167709	1	-0.13723	3.03638	0.765033	1
KH.S1479.1	CLASRP			4.07469	0.222106	0.504739	0.938135	4.07469	0.627476	-0.174737	0.953885	4.07469	0.168802	0.583477	0.827167	4.07469	-0.114141	0.718297	0.993786	4.07469	-0.212732	0.518671	0.98485	4.07469	-0.0495149	0.881969	1	4.07469	0.05063	0.881689	1	-0.0454688	4.07469	0.900368	1
KH.S1479.2	KH.S1479.2			-0.582243	0.155786	1	1	-0.582243	1	-0.605482	1	-0.582243	1.20184	0.278509	0.585415	-0.582243	1.07184	0.396407	0.906859	-0.582243	1.25577	0.448417	0.966875	-0.582243	-2.68767	0.0597134	1	-0.582243	-0.305673	0.908598	1	0.591742	-0.582243	0.737016	1
KH.S1489.1	ZGC:113176			1.64289	1.12876	0.328299	0.845797	1.64289	0.452459	0.665088	0.896552	1.64289	1.35195	0.133359	0.405858	1.64289	-0.0531219	0.964529	1	1.64289	0.248157	0.816327	1	1.64289	0.387799	0.70755	1	1.64289	-0.99115	0.259333	1	-0.279717	1.64289	0.752266	1
KH.S1482.1	TWSG1			1.26808	-0.563599	0.545063	0.950137	1.26808	0.609899	0.490649	0.95053	1.26808	-0.936851	0.270159	0.577198	1.26808	-0.727669	0.384899	0.902739	1.26808	-0.936237	0.284756	0.916117	1.26808	-0.252999	0.87811	1	1.26808	-0.132071	0.950469	1	0.6007	1.26808	0.478478	1
KH.S1482.5	KH.S1482.5			1.44548	-1.10437	0.234872	0.760653	1.44548	0.913892	-0.124387	1	1.44548	1.4455	0.103027	0.355106	1.44548	-0.797885	0.386182	0.90298	1.44548	-1.30708	0.143893	0.813572	1.44548	-0.584036	0.545323	1	1.44548	-1.77309	0.0620595	1	-0.503346	1.44548	0.591692	1
KH.S1482.4	KH.S1482.4			1.79259	-0.783658	0.3823	0.874551	1.79259	0.0700036	1.60728	0.488459	1.79259	0.341824	0.698235	0.89273	1.79259	0.325508	0.740582	0.99864	1.79259	-1.89261	0.0419289	0.644797	1.79259	0.0369554	0.971765	1	1.79259	-0.258142	0.825317	1	-1.04012	1.79259	0.252824	1
KH.S1492.1	KH.S1492.1_FAM55C			0.174236	1.02722	0.56105	0.954083	0.174236	0.881111	0.244714	1	0.174236	-3.42104	0.0690146	0.288105	0.174236	1.92463	0.342067	0.881892	0.174236	-1.50204	0.368999	0.953986	0.174236	1.47316	0.431279	1	0.174236	-1.13197	0.504021	1	-3.54904	0.174236	0.0728402	1
KH.S1494.3	KH.S1494.3
KH.S1494.1	KH.S1494.1			4.39747	-0.657083	1	1	4.39747	0.473741	-0.746515	0.904179	4.39747	1.46849	0.157857	0.442641	4.39747	1.73083	0.0985374	0.623613	4.39747	0.0898315	1	1	4.39747	-2.02087	0.0599551	1	4.39747	-2.63235	0.0164503	0.842616	-0.248327	4.39747	0.811419	1
KH.S1490.1	KH.S1490.1			0.593436	1.1112	0.335287	0.850743	0.593436	0.378685	0.929978	0.863413	0.593436	-1.1943	0.307634	0.612346	0.593436	-1.57785	0.187943	0.766378	0.593436	0.930814	0.391058	0.958872	0.593436	0.960065	0.409391	1	0.593436	-2.79041	0.0737199	1	0.410574	0.593436	0.78551	1
KH.S1494.2	KH.S1494.2			-0.943662	0	1	1	-0.943662	1	-0.620985	1	-0.943662	0.0908669	0.979213	1	-0.943662	2.38088	0.22609	0.801694	-0.943662	0	1	1	-0.943662	-1.30629	0.765043	1	-0.943662	-2.18381	0.404861	1	-1.27505	-0.943662	0.536629	1
KH.S1495.1	KH.S1495.1			0.437496	0.437248	0.658494	0.985561	0.437496	0.231906	1.21389	0.751206	0.437496	-3.70635	0.000493261	0.014018	0.437496	0.916531	0.237504	0.812642	0.437496	-0.444093	0.699692	1	0.437496	-0.358324	0.708215	1	0.437496	0.713472	0.449017	1	0.879656	0.437496	0.331996	1
KH.S1482.2	ABCD3			7.1305	-0.0911862	0.739989	1	7.1305	0.914678	0.0312466	1	7.1305	0.119264	0.65581	0.8686	7.1305	-0.306641	0.254662	0.821067	7.1305	-0.371881	0.16647	0.836031	7.1305	0.021858	0.934678	1	7.1305	0.177104	0.516758	1	0.184588	7.1305	0.497074	1
KH.S1497.1	KH.S1497.1_RTL1			2.89857	-1.89552	0.0811693	0.535022	2.89857	0.0769734	-1.89475	0.508165	2.89857	1.46373	0.165235	0.452244	2.89857	1.02629	0.338369	0.877616	2.89857	-0.207339	0.848543	1	2.89857	0.419927	0.692919	1	2.89857	0.196347	0.870471	1	-0.805535	2.89857	0.463364	1
KH.S1498.2	KH.S1498.2			-0.361	-0.459717	1	1	-0.361	0.153935	-2.18846	0.663117	-0.361	-0.461477	0.739617	0.913878	-0.361	-3.83066	0.0229103	0.337085	-0.361	-2.10568	0.229485	0.881995	-0.361	2.53949	0.32581	1	-0.361	-0.00154235	1	1	0.965083	-0.361	0.594373	1
KH.S1499.1	KH.S1499.1_CASP6			-0.605322	3.23438	0.551312	0.951295	-0.605322	0.382821	-1.17277	0.865612	-0.605322	-1.57769	0.213432	0.517294	-0.605322	0.634981	0.805071	1	-0.605322	3.22607	0.551312	0.991398	-0.605322	0.995586	0.507524	1	-0.605322	-2.21818	0.200339	1	-1.32497	-0.605322	0.400301	1
KH.S1510.1	KH.S1510.1_COL6A6			-0.437024	0.473694	1	1	-0.437024	0.221667	1.94923	0.741204	-0.437024	0.135384	0.921782	0.982936	-0.437024	-1.17472	0.468114	0.933986	-0.437024	0.332969	1	1	-0.437024	3.43755	0.552643	1	-0.437024	-0.604355	0.762977	1	-1.10794	-0.437024	0.542651	1
KH.S1508.2	KH.S1508.2			-0.00577107	0	1	1	-0.00577107	1	0.150125	1	-0.00577107	1.16897	0.521532	0.787012	-0.00577107	1.20086	0.506542	0.942411	-0.00577107	-3.96902	0.311466	0.927894	-0.00577107	0.956325	0.746391	1	-0.00577107	-2.05953	0.304125	1	-2.48135	-0.00577107	0.185538	1
KH.S1508.1	KH.S1508.1			2.62267	0	1	1	2.62267	0.261102	-1.35272	0.77727	2.62267	1.98424	0.0787577	0.308902	2.62267	2.14138	0.0600936	0.522232	2.62267	-3.66143	0.337836	0.938441	2.62267	-2.06879	0.0983025	1	2.62267	-1.0916	0.350255	1	-1.55177	2.62267	0.168123	1
KH.S1515.1	KH.S1515.1
KH.S1522.1	KH.S1522.1_KLHL12/17			-0.104493	0.928352	0.625522	0.973157	-0.104493	0.1177	1.67886	0.597497	-0.104493	-0.067766	1	1	-0.104493	0.842809	0.403119	0.909408	-0.104493	-1.61084	0.159564	0.830024	-0.104493	-0.323998	0.799658	1	-0.104493	-0.552875	0.544143	1	-0.347625	-0.104493	0.74165	1
KH.S1500.1	ILK			6.19816	0.0966421	0.672512	0.990297	6.19816	0.153891	0.328857	0.663117	6.19816	0.432353	0.052515	0.250342	6.19816	0.383998	0.0888645	0.602108	6.19816	-0.325175	0.149461	0.817879	6.19816	-0.354747	0.115881	1	6.19816	0.178873	0.43504	1	0.0415788	6.19816	0.859948	1
KH.S1512.1	MAN1B1			4.86993	0.10497	0.7529	1	4.86993	0.785697	-0.0960885	0.983763	4.86993	0.00163592	1	1	4.86993	0.271039	0.399864	0.909005	4.86993	0.396285	0.220703	0.880994	4.86993	0.178995	0.582756	1	4.86993	0.14121	0.664959	1	-0.150929	4.86993	0.648446	1
KH.S1525.1	KH.S1525.1
KH.S1448.1	ACR-19			-0.582413	0	1	1	-0.582413	0.0786173	4.33884	0.513592	-0.582413	-2.36475	0.324052	0.627844	-0.582413	3.49531	0.653749	0.98434	-0.582413	-3.00999	0.304912	0.926215	-0.582413	0.266986	0.943618	1	-0.582413	-5.54509	0.144284	1	1.20469	-0.582413	1	1
KH.S1524.1	F1NG90_CHICK			3.25969	0.227147	0.837236	1	3.25969	0.34005	-1.02313	0.837685	3.25969	-1.26128	0.237376	0.544173	3.25969	-0.65782	0.536107	0.957372	3.25969	0.375953	0.720952	1	3.25969	-1.01269	0.339815	1	3.25969	-0.937234	0.390224	1	-1.4028	3.25969	0.190333	1
KH.S1528.2	KH.S1528.2
KH.S1528.1	KH.S1528.1_THAP9			-0.743345	0.19231	1	1	-0.743345	0.81661	-0.4207	0.98821	-0.743345	-3.20432	0.0878414	0.326523	-0.743345	0.0217456	1	1	-0.743345	0.389309	0.881467	1	-0.743345	-0.205792	1	1	-0.743345	-1.36509	0.722239	1	-1.12323	-0.743345	0.502473	1
KH.S1526.1	RIMS1/3/4			5.16882	0.251102	0.499087	0.936346	5.16882	0.424978	0.297262	0.882978	5.16882	0.118643	0.750405	0.917503	5.16882	0.423857	0.249413	0.819265	5.16882	0.0160486	0.967656	1	5.16882	-0.0556029	0.885323	1	5.16882	-0.112233	0.767925	1	0.314202	5.16882	0.401059	1
KH.S1533.1	KH.S1533.1			-0.900359	0	1	1	-0.900359	0.949934	-0.162071	1	-0.900359	0.465462	0.792934	0.933815	-0.900359	0	1	1	-0.900359	-1.1	0.662715	0.997064	-0.900359	-1.12822	0.67691	1	-0.900359	0.251329	1	1	-0.282965	-0.900359	1	1
KH.S1531.4	KH.S1531.4
KH.S1531.1	KH.S1531.1			-0.43692	-2.26988	1	1	-0.43692	0.107951	1.94041	0.581222	-0.43692	-0.0830974	0.974733	1	-0.43692	1.53125	0.297846	0.852733	-0.43692	0.0792053	1	1	-0.43692	-1.75389	0.492006	1	-0.43692	-1.34447	0.409817	1	-1.08198	-0.43692	0.589027	1
KH.S1535.1	KH.S1535.1			3.34015	1.26627	0.00824645	0.215222	3.34015	0.0537743	0.865842	0.436169	3.34015	0.264287	0.549511	0.806374	3.34015	0.501929	0.268977	0.834512	3.34015	0.556237	0.239104	0.886589	3.34015	0.214605	0.666294	1	3.34015	-0.0402758	0.960186	1	0.0786672	3.34015	0.876339	1
KH.S1537.2	KH.S1537.2_CDC34
KH.S1446.2	SMAP1/2			7.48677	0.0562406	0.82885	1	7.48677	0.0719629	0.464659	0.495968	7.48677	0.447713	0.0799346	0.311554	7.48677	0.221909	0.38578	0.90298	7.48677	0.527359	0.0401479	0.632135	7.48677	0.174508	0.497922	1	7.48677	0.219227	0.393309	1	0.310802	7.48677	0.226001	1
KH.S1537.1	KH.S1537.1_M6PR			0.304789	-1.94435	0.248526	0.776899	0.304789	0.240904	-1.48385	0.759549	0.304789	-1.49599	0.226115	0.532312	0.304789	-2.52887	0.0691474	0.552816	0.304789	-2.83415	0.0250765	0.570736	0.304789	0.624509	0.685394	1	0.304789	-0.731418	0.581128	1	-0.536155	0.304789	1	1
KH.S1538.1	KH.S1538.1_YIL082W-A			4.07173	0.502335	0.142899	0.650929	4.07173	1	-0.0029613	1	4.07173	-0.0395602	0.904549	0.979859	4.07173	0.0159119	0.969225	1	4.07173	0.339388	0.302586	0.92529	4.07173	0.0780511	0.818479	1	4.07173	0.43378	0.186676	1	0.63843	4.07173	0.0583952	1
KH.S1539.1	INVS			5.62793	0.14795	0.648919	0.982229	5.62793	0.125525	-0.496492	0.609311	5.62793	0.268111	0.395775	0.688938	5.62793	-0.355783	0.265521	0.831577	5.62793	0.257384	0.421349	0.960439	5.62793	0.194625	0.544089	1	5.62793	0.000253492	1	1	0.19771	5.62793	0.539285	1
KH.S1540.1	KH.S1540.1			4.58928	0.287919	0.413334	0.893975	4.58928	0.901749	-0.0586489	1	4.58928	-0.259713	0.429626	0.715738	4.58928	0.152658	0.646175	0.982524	4.58928	0.177119	0.601362	0.992089	4.58928	-0.219149	0.51634	1	4.58928	0.177815	0.600913	1	0.232722	4.58928	0.491689	1
KH.S1540.2	AGBL4			1.73528	0.446793	0.529646	0.944696	1.73528	0.505412	-0.509578	0.916256	1.73528	-0.763224	0.248045	0.555111	1.73528	-0.247471	0.691237	0.989055	1.73528	-0.354822	0.602982	0.992171	1.73528	-0.960843	0.173661	1	1.73528	-0.302989	0.660132	1	-0.128422	1.73528	0.908353	1
KH.S1440.1	KH.S1440.1_ACTA1/2	ASM	Primed	10.3787	1.128	0.0395198	0.418115	10.3787	0.751492	-0.171672	0.981918	10.3787	0.0699127	0.897604	0.976555	10.3787	1.47996	0.00743549	0.181146	10.3787	0.741463	0.173006	0.839543	10.3787	0.200976	0.710759	1	10.3787	-0.317028	0.559118	1	-0.552305	10.3787	0.31044	1
KH.S1542.1	Q5ZL78_CHICK			-0.404975	1.32218	0.215322	0.740747	-0.404975	0.4978	0.846219	0.914548	-0.404975	-1.11491	0.289225	0.595109	-0.404975	-0.138172	0.944165	1	-0.404975	0.567809	0.553995	0.991398	-0.404975	-0.00593849	1	1	-0.404975	-1.12003	0.310156	1	-0.810989	-0.404975	0.604359	1
KH.S1541.1	KH.S1541.1_CDC45
KH.S1546.2	KH.S1546.2
KH.S1546.1	KH.S1546.1_VKORC1L1			1.29483	-1.66884	0.103063	0.584741	1.29483	1	0.019518	1	1.29483	-0.0864662	0.918325	0.982444	1.29483	0.401079	0.590752	0.970638	1.29483	0.890665	0.286007	0.916915	1.29483	0.193265	0.86095	1	1.29483	0.330278	0.666592	1	-0.815322	1.29483	0.346465	1
KH.S1552.1	KH.S1552.1_HPD			1.38293	0.380234	0.656968	0.985164	1.38293	0.169694	1.19403	0.683505	1.38293	0.463708	0.576648	0.823038	1.38293	1.18557	0.150071	0.717764	1.38293	1.17898	0.158428	0.830024	1.38293	0.960193	0.246936	1	1.38293	-0.596322	0.509057	1	0.655411	1.38293	0.555439	1
KH.S1531.2	KH.S1531.2			-0.187922	-3.02708	0.598031	0.962298	-0.187922	0.895283	-0.278753	1	-0.187922	-1.50436	0.359788	0.658206	-0.187922	1.83885	0.275175	0.838445	-0.187922	2.09518	0.229813	0.881995	-0.187922	-0.048444	1	1	-0.187922	0.684981	0.708241	1	-0.0805674	-0.187922	1	1
KH.S1552.2	KH.S1552.2			-1.19269	0	1	1	-1.19269	0.886634	-0.455866	1	-1.19269	1.20866	0.56024	0.81269	-1.19269	4.63713	0.151317	0.717835	-1.19269	6.52926	0.0134717	0.470914	-1.19269	0	1	1	-1.19269	0.17402	1	1	-3.85058	-1.19269	0.0301514	1
KH.S1555.3	KH.S1555.3			0.931201	-3.04122	0.562388	0.954083	0.931201	0.133261	-2.00269	0.621863	0.931201	1.05466	0.365177	0.663416	0.931201	0.345841	0.77203	1	0.931201	2.00171	0.197577	0.864644	0.931201	-1.11311	0.521095	1	0.931201	-1.55791	0.245065	1	-0.336959	0.931201	0.796772	1
KH.S1557.2	KH.S1557.2
KH.S1557.1	KH.S1557.1_GRB2			-1.13001	-3.08756	0.590417	0.959811	-1.13001	1	0.147239	1	-1.13001	-0.363392	0.840628	0.954541	-1.13001	-0.981004	0.571357	0.966022	-1.13001	3.10616	0.166189	0.835768	-1.13001	-3.66294	0.385625	1	-1.13001	1.44792	0.652277	1	-1.00902	-1.13001	0.733608	1
KH.S1560.1	KH.S1560.1_BX927253.1			0.867501	0.1014	1	1	0.867501	0.69145	0.503441	0.968602	0.867501	-0.412624	0.716603	0.900696	0.867501	-0.676098	0.502335	0.942411	0.867501	-0.0986345	0.955265	1	0.867501	-0.130154	0.920073	1	0.867501	-0.0194435	1	1	-0.0687102	0.867501	1	1
KH.S1555.2	KH.S1555.2			1.83349	0	1	1	1.83349	0.0610817	-5.10337	0.466007	1.83349	1.63688	0.165876	0.452878	1.83349	2.05604	0.0894551	0.603909	1.83349	-4.73978	0.110335	0.785903	1.83349	0.631755	0.675681	1	1.83349	-2.80457	0.0356398	1	-1.67033	1.83349	0.175246	1
KH.S1555.1	KH.S1555.1
KH.S1562.1	KH.S1562.1_PCOLCE/2			3.37672	-0.231539	0.716689	0.998169	3.37672	0.642689	0.241966	0.957549	3.37672	-1.29539	0.00835495	0.0850581	3.37672	0.0720434	0.877751	1	3.37672	0.468274	0.330459	0.935103	3.37672	0.396639	0.42852	1	3.37672	-0.1499	0.765025	1	-0.592314	3.37672	0.218949	1
KH.S1569.1	KH.S1569.1			0.186701	-2.20935	1	1	0.186701	0.0563612	-5.52305	0.445639	0.186701	-2.47726	0.115702	0.377314	0.186701	0.731665	0.633747	0.977712	0.186701	0.147614	0.944381	1	0.186701	-0.6431	0.675957	1	0.186701	-0.222935	1	1	0.20625	0.186701	0.926363	1
KH.S1574.1	FADD			3.19946	-0.287604	0.559348	0.953977	3.19946	0.204276	-0.518433	0.724199	3.19946	-0.611791	0.113902	0.374578	3.19946	0.108353	0.787158	1	3.19946	0.0306456	0.97274	1	3.19946	-0.298756	0.472076	1	3.19946	0.104241	0.799615	1	0.0969797	3.19946	0.822586	1
KH.S1579.1	KH.S1579.1			2.32148	0.215268	0.769627	1	2.32148	0.237506	-0.732903	0.755915	2.32148	1.1853	0.0477605	0.237685	2.32148	-0.276457	0.66685	0.984978	2.32148	-0.563631	0.356525	0.947981	2.32148	-0.10508	0.885316	1	2.32148	0.0675196	0.92595	1	-0.190887	2.32148	0.816933	1
KH.S1583.1	CHRM2/3/4
KH.S1585.1	KH.S1585.1_C14ORF149			1.15293	-0.0207851	1	1	1.15293	0.873332	0.180872	0.99927	1.15293	-2.04808	0.0618414	0.271649	1.15293	-1.44607	0.219533	0.796203	1.15293	-1.71773	0.123933	0.796302	1.15293	0.939592	0.404685	1	1.15293	-0.237469	0.854128	1	-0.64598	1.15293	0.61106	1
KH.S1585.2	KH.S1585.2			0.511647	-0.945974	0.546611	0.950137	0.511647	0.66392	0.443796	0.961464	0.511647	-1.44622	0.0627325	0.273935	0.511647	0.015892	1	1	0.511647	-2.24473	0.0176205	0.516518	0.511647	-0.143375	0.932075	1	0.511647	0.959916	0.297691	1	-0.973189	0.511647	0.330292	1
KH.S1588.1	KH.S1588.1_MATN2/4			0.000886828	-3.55834	0.0329411	0.388623	0.000886828	0.0210668	-2.95242	0.291386	0.000886828	0.450605	0.726923	0.90633	0.000886828	-1.11329	0.329372	0.872899	0.000886828	-2.96939	0.0308645	0.591756	0.000886828	-1.15537	0.329372	1	0.000886828	0.237007	0.920369	1	1.35978	0.000886828	0.359683	1
KH.S1582.1	PTPN23			5.41423	0.589601	0.0451469	0.443426	5.41423	0.16088	0.406382	0.672001	5.41423	-0.138417	0.626234	0.85167	5.41423	0.429948	0.131619	0.686451	5.41423	0.198886	0.491386	0.977506	5.41423	0.0921016	0.761577	1	5.41423	0.123694	0.681875	1	0.151625	5.41423	0.598803	1
KH.S1589.1	KH.S1589.1
KH.S1593.1	KH.S1593.1
KH.S1592.1	CG7631
KH.S1593.2	KH.S1593.2			0.13818	0.0736842	0.976165	1	0.13818	0.101784	-2.20305	0.569303	0.13818	-0.39878	0.789369	0.931934	0.13818	-2.93463	0.0598936	0.522232	0.13818	0.631316	0.599826	0.991718	0.13818	0.607989	0.683326	1	0.13818	-4.00271	0.0163407	0.842616	1.92682	0.13818	0.20177	1
KH.S1594.2	KH.S1594.2			-0.239538	1.63923	0.127401	0.628717	-0.239538	0.717158	-0.287195	0.976966	-0.239538	-2.22456	0.00776641	0.0820412	-0.239538	-0.412192	0.711585	0.991518	-0.239538	1.76977	0.0164781	0.509552	-0.239538	-1.29678	0.65235	1	-0.239538	-0.729188	0.81523	1	-0.825922	-0.239538	0.719964	1
KH.S1594.1	UPP1			-0.936453	2.75081	0.326475	0.843618	-0.936453	0.704805	0.755266	0.973511	-0.936453	-1.52444	0.38648	0.681276	-0.936453	-2.02144	0.36641	0.893344	-0.936453	2.03191	0.430106	0.963345	-0.936453	-2.98583	0.610569	1	-0.936453	0.164048	1	1	-4.21209	-0.936453	0.303569	1
KH.S1598.2	FIS1			3.13807	0.140391	0.815976	1	3.13807	0.518373	-0.320211	0.918906	3.13807	-0.287898	0.561346	0.813201	3.13807	0.364974	0.465111	0.933142	3.13807	0.669558	0.192762	0.859459	3.13807	-0.403081	0.449413	1	3.13807	0.0911005	0.85705	1	-0.636753	3.13807	0.226667	1
KH.S1577.3	SAMD3			2.95777	-0.77133	0.22716	0.753586	2.95777	0.0399863	-1.17855	0.38835	2.95777	0.303749	0.600731	0.836756	2.95777	0.0790154	0.893763	1	2.95777	-0.200497	0.74006	1	2.95777	-0.246029	0.684771	1	2.95777	0.0787555	0.910277	1	0.646049	2.95777	0.29485	1
KH.S1577.1	KH.S1577.1_BX005052.1			4.53092	-0.447981	0.444176	0.908163	4.53092	0.533562	-0.34396	0.925577	4.53092	-0.791154	0.158297	0.44284	4.53092	-0.44251	0.432247	0.919162	4.53092	-0.172286	0.760218	1	4.53092	0.0997106	0.858372	1	4.53092	0.185699	0.747982	1	0.0397376	4.53092	0.949555	1
KH.S1577.2	KH.S1577.2
KH.S1600.1	KH.S1600.1_FUT8			-0.539887	0.945968	0.450033	0.911285	-0.539887	0.126457	-1.76023	0.610918	-0.539887	-0.227148	0.91738	0.982422	-0.539887	0.275431	1	1	-0.539887	1.09049	0.349271	0.944417	-0.539887	0.825843	0.678431	1	-0.539887	-0.520027	0.715093	1	1.62386	-0.539887	0.184943	1
KH.S1609.1	KH.S1609.1_VPS18			2.96023	-0.227773	0.857344	1	2.96023	0.801188	-0.1874	0.984513	2.96023	-1.66895	0.025773	0.165665	2.96023	0.722583	0.335012	0.875143	2.96023	-0.436787	0.58159	0.991709	2.96023	0.181295	0.821894	1	2.96023	0.34928	0.717922	1	-0.116417	2.96023	0.89667	1
KH.S1598.1	CDK7			4.4559	-0.515927	0.222129	0.749272	4.4559	0.859096	0.086377	0.99766	4.4559	0.103396	0.801667	0.937244	4.4559	-0.719972	0.0757934	0.56845	4.4559	-0.296714	0.462214	0.967149	4.4559	0.373767	0.354948	1	4.4559	0.0661467	0.877265	1	0.274627	4.4559	0.50523	1
KH.S1610.2	KH.S1610.2			0.315622	-0.63281	0.841487	1	0.315622	0.669877	0.694224	0.962982	0.315622	0.816017	0.58145	0.825962	0.315622	-0.10984	0.977801	1	0.315622	-0.284906	0.913903	1	0.315622	2.70518	0.125152	1	0.315622	-0.0791241	1	1	1.56138	0.315622	0.529509	1
KH.S1610.1	KH.S1610.1			2.29853	0.143419	0.902747	1	2.29853	0.0765383	-1.90732	0.507807	2.29853	0.586804	0.568878	0.817616	2.29853	-0.403493	0.699622	0.991518	2.29853	-1.05015	0.316663	0.932366	2.29853	-0.858631	0.422398	1	2.29853	-0.511246	0.633209	1	-1.56101	2.29853	0.166664	1
KH.S1600.2	KH.S1600.2			2.56944	0.352835	0.662119	0.98664	2.56944	0.1405	-1.44634	0.633627	2.56944	-1.32679	0.222401	0.52907	2.56944	0.0405582	1	1	2.56944	-0.315579	0.696891	1	2.56944	-0.853867	0.355273	1	2.56944	0.756015	0.377738	1	0.999034	2.56944	0.230466	1
KH.S1614.1	KH.S1614.1_SLC2A1			0.145859	-1.16749	0.720002	0.998169	0.145859	0.234308	-1.66554	0.753806	0.145859	1.13349	0.408441	0.698608	0.145859	-0.679097	0.62943	0.976998	0.145859	2.44773	0.315566	0.931806	0.145859	3.72763	0.0631481	1	0.145859	-0.407077	0.845866	1	-0.491294	0.145859	0.758722	1
KH.S1622.2	KH.S1622.2			0.925626	0	1	1	0.925626	0.37042	-2.67636	0.858932	0.925626	1.85515	0.250342	0.557776	0.925626	1.90859	0.237888	0.812642	0.925626	1.44567	0.744511	1	0.925626	-4.00421	0.056138	1	0.925626	-2.08275	0.250033	1	-1.09774	0.925626	0.504902	1
KH.S1615.1	KH.S1615.1
KH.S1622.1	KH.S1622.1			0.293723	0	1	1	0.293723	0.574212	-0.917307	0.938136	0.293723	2.52839	0.0666474	0.282081	0.293723	1.27778	0.325437	0.870199	0.293723	0.969402	1	1	0.293723	-2.99029	0.1107	1	0.293723	-1.84526	0.281184	1	-1.44539	0.293723	0.330423	1
KH.S1636.1	KH.S1636.1
KH.S1633.1	KH.S1633.1_HPSE/2			-0.496359	2.0407	0.406106	0.890553	-0.496359	1	-0.0765068	1	-0.496359	1.14771	0.424967	0.711665	-0.496359	-0.0582201	1	1	-0.496359	-3.44347	0.031558	0.598706	-0.496359	0.592379	0.694499	1	-0.496359	-3.34512	0.0845165	1	-3.90542	-0.496359	0.247568	1
KH.S164.9	KH.S164.9_UNC93A			4.72559	-0.102942	0.818123	1	4.72559	0.212148	0.529214	0.733946	4.72559	0.302575	0.466584	0.745631	4.72559	-0.143176	0.738479	0.99864	4.72559	0.436254	0.309368	0.927894	4.72559	-0.230711	0.587008	1	4.72559	0.130284	0.760109	1	-0.260604	4.72559	0.548939	1
KH.S164.10	endo-b-1,4-glucanase-8
KH.S164.25	KH.S164.25			2.04179	-1.46504	0.241346	0.76934	2.04179	0.711507	-0.349333	0.976058	2.04179	0.874983	0.347102	0.647574	2.04179	0.449088	0.630134	0.977076	2.04179	-3.39354	0.00301797	0.282462	2.04179	0.535081	0.58555	1	2.04179	-0.041385	0.974461	1	-1.8483	2.04179	0.0646349	1
KH.S164.3	ARL8A			1.13152	-1.98621	0.0233109	0.344633	1.13152	0.572118	0.476479	0.937583	1.13152	-0.0900544	0.893621	0.974829	1.13152	0.108564	0.882948	1	1.13152	-0.0290043	1	1	1.13152	0.683541	0.352529	1	1.13152	-0.294938	0.674767	1	-0.730365	1.13152	0.353773	1
KH.S164.29	PDCD7			4.11205	0.479734	0.194852	0.718759	4.11205	0.00383623	1.10515	0.121848	4.11205	1.0694	0.00282905	0.0454428	4.11205	-0.358223	0.329474	0.872899	4.11205	0.0316235	0.939543	1	4.11205	-0.217949	0.564712	1	4.11205	-0.593228	0.114563	1	-0.268609	4.11205	0.476837	1
KH.S164.27	KH.S164.27			4.51032	-0.419334	0.310451	0.832236	4.51032	0.968482	0.0202116	1	4.51032	0.514845	0.195825	0.493127	4.51032	-0.0552665	0.891406	1	4.51032	-0.470666	0.241442	0.888005	4.51032	-0.36751	0.364772	1	4.51032	0.159745	0.710839	1	-0.219075	4.51032	0.597979	1
KH.S164.14	POLK			3.21521	0.507579	0.280701	0.806599	3.21521	0.17297	0.635213	0.686842	3.21521	0.221372	0.614619	0.845033	3.21521	-0.0264739	0.95928	1	3.21521	0.409644	0.363975	0.95228	3.21521	0.306579	0.511408	1	3.21521	-0.350939	0.449366	1	-0.663925	3.21521	0.158276	1
KH.S164.2	DNAHC9			-0.735507	0	1	1	-0.735507	0.328468	-1.30559	0.829842	-0.735507	0.365318	0.805135	0.939089	-0.735507	-1.36907	0.557607	0.964978	-0.735507	1.80582	0.387418	0.958872	-0.735507	-1.02894	0.613809	1	-0.735507	0.517731	0.867687	1	1.61535	-0.735507	0.48274	1
KH.S164.4	KH.S164.4_VPS18			3.56768	-0.0336108	0.95105	1	3.56768	0.663153	0.210192	0.961459	3.56768	-0.0382568	0.938007	0.988607	3.56768	0.157584	0.73657	0.99833	3.56768	-0.296468	0.52318	0.985204	3.56768	-0.0100766	0.990886	1	3.56768	0.201362	0.680877	1	0.364104	3.56768	0.454842	1
KH.S164.23	EIF4E3			1.9409	1.30516	0.118683	0.612794	1.9409	0.108088	1.33466	0.581293	1.9409	0.967072	0.211784	0.515738	1.9409	0.429519	0.588187	0.970204	1.9409	0.479396	0.555425	0.991709	1.9409	0.527196	0.546823	1	1.9409	-0.040781	1	1	-0.239791	1.9409	0.781017	1
KH.S164.31	KH.S164.31_FUT3/4/5/6/7/9			0.413494	-0.494513	0.762908	1	0.413494	0.649273	0.619694	0.958204	0.413494	0.117663	0.952233	0.993551	0.413494	0.896939	0.563371	0.965602	0.413494	2.52245	0.0632147	0.708277	0.413494	1.18167	0.38491	1	0.413494	-1.01148	0.576818	1	-2.21665	0.413494	0.198993	1
KH.S164.28	KH.S164.28_FUT3/4/5/6/7/9			2.60434	0.945076	0.482375	0.930803	2.60434	0.738209	0.427516	0.980475	2.60434	-0.275301	0.825109	0.947975	2.60434	0.35408	0.786891	1	2.60434	-0.402191	0.748595	1	2.60434	1.04435	0.410398	1	2.60434	-2.41962	0.0754901	1	-1.1201	2.60434	0.382006	1
KH.S164.11	KH.S164.11_SLCO4A1			5.18512	-0.545663	0.0937523	0.562474	5.18512	0.877456	-0.0501163	1	5.18512	0.58756	0.0666011	0.282018	5.18512	-0.32538	0.318198	0.866403	5.18512	0.11995	0.710272	1	5.18512	-0.152221	0.642675	1	5.18512	0.263096	0.424495	1	0.0369452	5.18512	0.919438	1
KH.S164.13	KH.S164.13_FUT3/4/5/6/7/9			3.21211	0.0148921	0.993938	1	3.21211	0.100916	1.4759	0.566027	3.21211	-0.148031	0.86131	0.962002	3.21211	-0.302873	0.729049	0.995684	3.21211	0.33993	0.695869	1	3.21211	-1.32269	0.158127	1	3.21211	0.36341	0.722582	1	-0.399252	3.21211	0.660276	1
KH.S164.24	KH.S164.24			4.77649	0.484042	0.337961	0.85265	4.77649	0.851308	-0.0845851	0.995285	4.77649	-0.877446	0.0574007	0.261724	4.77649	-0.890565	0.0541024	0.50184	4.77649	0.22732	0.635242	0.994107	4.77649	0.0716051	0.880351	1	4.77649	0.0798043	0.870078	1	-0.172008	4.77649	0.713244	1
KH.S164.8	MRPL24			3.06238	1.12025	0.0258561	0.355849	3.06238	0.292432	-0.552918	0.802787	3.06238	-0.075721	0.869218	0.965042	3.06238	0.374911	0.434888	0.921313	3.06238	1.21459	0.0159877	0.503253	3.06238	0.0178138	0.977975	1	3.06238	0.238024	0.635227	1	0.0925091	3.06238	0.868263	1
KH.S164.20	KH.S164.20_HSP67BB			1.57353	-2.09315	0.0282968	0.368173	1.57353	0.652765	0.364589	0.958315	1.57353	-0.449345	0.500964	0.773541	1.57353	0.656156	0.324663	0.869643	1.57353	-0.0868096	0.951802	1	1.57353	-0.552331	0.464623	1	1.57353	-0.521676	0.485432	1	0.517769	1.57353	0.483861	1
KH.S164.19	SUOX			4.47857	-0.147492	0.721987	0.998225	4.47857	0.368171	0.38229	0.857971	4.47857	-0.113667	0.777753	0.928476	4.47857	-0.207493	0.616031	0.975684	4.47857	-0.151506	0.715444	1	4.47857	0.311349	0.442217	1	4.47857	0.216844	0.591469	1	-0.240536	4.47857	0.563762	1
KH.S164.6	KH.S164.6			-1.0215	0.660524	1	1	-1.0215	0.800036	0.45766	0.984272	-1.0215	0.434081	0.778567	0.92861	-1.0215	-1.53266	0.294584	0.850939	-1.0215	0.594262	1	1	-1.0215	0.127858	1	1	-1.0215	3.12862	0.111432	1	-0.0524551	-1.0215	1	1
KH.S164.1	POLD3			4.66024	1.42548	0.000208882	0.0250007	4.66024	0.0759881	0.660801	0.506792	4.66024	0.435268	0.226153	0.532312	4.66024	0.683879	0.0603419	0.523012	4.66024	0.310628	0.398145	0.959825	4.66024	0.24139	0.519645	1	4.66024	-0.475415	0.200209	1	0.00221791	4.66024	1	1
KH.S164.32	KH.S164.32
KH.S164.22	KH.S164.22			-0.62888	0	1	1	-0.62888	0.806848	-0.71849	0.985759	-0.62888	-2.86033	0.0915861	0.333189	-0.62888	1.735	0.280848	0.84106	-0.62888	0	1	1	-0.62888	-0.226955	1	1	-0.62888	2.44984	0.359807	1	1.25178	-0.62888	0.436289	1
KH.S164.7	KH.S164.7			2.34732	3.78907	0.312998	0.835337	2.34732	0.0396195	-2.59618	0.387343	2.34732	-2.28499	0.0152287	0.121131	2.34732	-0.823176	0.365042	0.893344	2.34732	3.62589	0.0256223	0.570736	2.34732	0.428181	0.731486	1	2.34732	-1.2523	0.189438	1	0.00898289	2.34732	1	1
KH.S164.15	EDEM1			6.44846	-0.406079	0.144628	0.653004	6.44846	0.504311	0.185968	0.915478	6.44846	-0.657829	0.0173215	0.13074	6.44846	0.40263	0.147352	0.71211	6.44846	0.0681635	0.806675	1	6.44846	-0.291476	0.292624	1	6.44846	-0.0995715	0.721768	1	0.0579725	6.44846	0.83811	1
KH.S164.17	KH.S164.17			0.901227	-0.18204	0.939217	1	0.901227	0.881903	0.140914	1	0.901227	0.155576	0.86108	0.962002	0.901227	0.778249	0.384847	0.902739	0.901227	0.791725	0.423127	0.960439	0.901227	0.295233	0.843075	1	0.901227	-1.127	0.30549	1	-0.232001	0.901227	0.838686	1
KH.S164.26	CG18522			4.28067	-0.539978	0.201306	0.724794	4.28067	0.327253	-0.432286	0.829365	4.28067	0.296508	0.47499	0.753171	4.28067	-0.215446	0.605834	0.973336	4.28067	0.302096	0.464006	0.967153	4.28067	0.171366	0.685756	1	4.28067	0.558479	0.191849	1	0.028233	4.28067	0.957266	1
KH.S164.16	YOD1			3.41572	-0.255502	0.60235	0.964261	3.41572	0.0704225	-0.893827	0.489732	3.41572	0.873915	0.0544913	0.25435	3.41572	0.449629	0.334294	0.874772	3.41572	0.195918	0.672324	0.998135	3.41572	-0.00235945	1	1	3.41572	0.194957	0.699185	1	0.112606	3.41572	0.830692	1
KH.S1641.2	KH.S1641.2			1.79196	0.230079	0.745338	1	1.79196	0.00547668	-1.78108	0.146173	1.79196	-2.0118	0.00317776	0.0486526	1.79196	0.123814	0.854768	1	1.79196	0.597181	0.352586	0.946401	1.79196	0.0065197	1	1	1.79196	-0.51387	0.437762	1	-0.423226	1.79196	0.495836	1
KH.S164.12	SOX14/21			3.88229	-0.687583	0.252339	0.779446	3.88229	0.125375	0.889198	0.609311	3.88229	1.0311	0.073397	0.298012	3.88229	1.02698	0.0742638	0.565471	3.88229	-0.896587	0.117725	0.795987	3.88229	0.645597	0.275451	1	3.88229	-1.66665	0.00634005	0.52981	-0.486542	3.88229	0.409325	1
KH.S164.21	KH.S164.21			-0.518157	0.169664	1	1	-0.518157	0.343921	-1.58639	0.839558	-0.518157	-6.81188	0.0162007	0.125037	-0.518157	2.15288	0.28337	0.842667	-0.518157	-0.248128	0.933562	1	-0.518157	-0.674193	0.785123	1	-0.518157	0.734869	0.727555	1	1.91155	-0.518157	0.440268	1
KH.S1641.1	KH.S1641.1	TVC-specific	Primed	3.32946	1.75824	0.0755188	0.526426	3.32946	0.222431	-1.14274	0.742025	3.32946	1.82222	0.052692	0.25076	3.32946	-0.564416	0.547295	0.96058	3.32946	0.153051	0.869609	1	3.32946	-1.38085	0.147931	1	3.32946	-0.872193	0.384749	1	-1.01399	3.32946	0.291258	1
KH.S1644.1	KH.S1644.1			2.99524	-0.204099	0.667779	0.988705	2.99524	0.645595	-0.182926	0.957829	2.99524	-0.00242478	1	1	2.99524	0.0346214	0.948407	1	2.99524	-0.329863	0.42827	0.962922	2.99524	0.263308	0.510522	1	2.99524	-0.196321	0.66752	1	-0.141119	2.99524	0.747738	1
KH.S164.18	UGGT1/2			7.57232	-0.456319	0.0380157	0.413377	7.57232	0.244453	0.25713	0.762497	7.57232	-0.42692	0.0518756	0.248475	7.57232	-0.10018	0.650078	0.984074	7.57232	-0.158932	0.46658	0.968371	7.57232	-0.164749	0.453228	1	7.57232	0.248782	0.259505	1	0.130287	7.57232	0.555694	1
KH.S164.30	VPS33A			4.70074	-0.678248	0.147837	0.65784	4.70074	0.651059	0.209156	0.958315	4.70074	-0.635328	0.164405	0.451327	4.70074	-0.401979	0.37521	0.898387	4.70074	0.275034	0.551197	0.991398	4.70074	-0.396013	0.385405	1	4.70074	-0.136038	0.779977	1	0.385547	4.70074	0.404242	1
KH.S164.5	KH.S164.5_SORD			2.11301	-0.247303	0.666756	0.988705	2.11301	0.429312	0.493611	0.885038	2.11301	1.237	0.0271475	0.170036	2.11301	0.357654	0.542143	0.959308	2.11301	-1.10142	0.0460077	0.655782	2.11301	-0.239374	0.687887	1	2.11301	0.737565	0.234736	1	-0.17864	2.11301	0.822172	1
KH.S1642.2	AATF			5.73082	0.175289	0.481822	0.930675	5.73082	0.00157582	-0.772655	0.0704552	5.73082	-0.234221	0.320743	0.625157	5.73082	-0.131748	0.58504	0.96928	5.73082	0.39779	0.0986255	0.777431	5.73082	-0.0757953	0.747906	1	5.73082	-0.225745	0.355739	1	-0.160335	5.73082	0.514085	1
KH.S1642.1	MPV17L2			1.3747	-1.89576	0.0134455	0.269184	1.3747	0.659161	0.287376	0.960109	1.3747	-0.0531929	0.945987	0.991172	1.3747	-0.11038	0.885068	1	1.3747	-0.869244	0.157433	0.829032	1.3747	0.538933	0.456294	1	1.3747	0.374975	0.524591	1	-0.763032	1.3747	0.238626	1
KH.S1653.1	KH.S1653.1			3.13092	0.0801196	0.926067	1	3.13092	0.486554	-0.343897	0.909793	3.13092	0.288449	0.520393	0.786077	3.13092	-0.294034	0.541987	0.959273	3.13092	0.309714	0.518162	0.984832	3.13092	-0.0199976	0.967728	1	3.13092	0.127552	0.822504	1	0.0175396	3.13092	0.981544	1
KH.S1658.1	KH.S1658.1			4.06979	-0.180321	0.793702	1	4.06979	0.405844	-0.552673	0.87418	4.06979	0.199417	0.762378	0.922595	4.06979	0.138964	0.833199	1	4.06979	0.0255862	0.97234	1	4.06979	-0.208732	0.760648	1	4.06979	0.350097	0.605998	1	0.338663	4.06979	0.621009	1
KH.S1681.1	KH.S1681.1_FOLH1
KH.S1666.1	KH.S1666.1_Y20F4.8			2.09048	-0.618862	0.365861	0.866952	2.09048	0.670327	-0.263268	0.963246	2.09048	-0.810338	0.170965	0.460776	2.09048	-0.468976	0.472159	0.93502	2.09048	-0.244522	0.679513	0.999958	2.09048	-0.259884	0.716962	1	2.09048	0.654268	0.28183	1	0.7059	2.09048	0.249192	1
KH.S1670.1	KH.S1670.1			2.72639	-0.859339	0.315079	0.836577	2.72639	0.250179	-0.92584	0.767707	2.72639	1.25253	0.103067	0.355106	2.72639	0.758103	0.345388	0.883634	2.72639	-0.773504	0.33115	0.935103	2.72639	0.671972	0.402622	1	2.72639	0.458378	0.567387	1	-0.426798	2.72639	0.612548	1
KH.S1691.1	KH.S1691.1_NPTX1/2			-0.292993	2.4396	1	1	-0.292993	1	-0.0350206	1	-0.292993	-3.06557	0.0634693	0.275536	-0.292993	-1.18443	0.419648	0.913692	-0.292993	1.85236	0.267355	0.899457	-0.292993	1.76747	0.390996	1	-0.292993	0.465005	0.84408	1	-0.531721	-0.292993	0.808222	1
KH.S1697.2	KH.S1697.2			0.234871	1.34087	0.231007	0.756859	0.234871	0.114995	-1.76195	0.591793	0.234871	0.551043	0.54083	0.801172	0.234871	-1.09778	0.236406	0.811866	0.234871	2.15205	0.114995	0.791378	0.234871	0.19049	1	1	0.234871	1.34181	0.172796	1	0.0146617	0.234871	1	1
KH.S1697.1	KH.S1697.1	ASM	Uncertain	3.69322	0.103288	0.909759	1	3.69322	1	-0.00575111	1	3.69322	-0.841769	0.259357	0.566322	3.69322	-1.40811	0.0610926	0.524574	3.69322	0.251355	0.742347	1	3.69322	0.31959	0.681871	1	3.69322	1.07575	0.155946	1	1.29624	3.69322	0.0851499	1
KH.S1660.1	KH.S1660.1			5.22714	-0.623634	0.0902896	0.557914	5.22714	0.0399383	-0.748552	0.38835	5.22714	0.0486353	0.8927	0.974618	5.22714	-0.423851	0.231688	0.806979	5.22714	0.147115	0.682368	0.999958	5.22714	0.132431	0.70813	1	5.22714	-0.0604245	0.86959	1	0.0987893	5.22714	0.788033	1
KH.S1716.2	KH.S1716.2_GTF2I			-0.199172	2.14196	0.0893395	0.555464	-0.199172	0.29668	-1.03034	0.805783	-0.199172	-1.18705	0.143787	0.421216	-0.199172	1.69622	0.0388003	0.432432	-0.199172	1.39787	0.229481	0.881995	-0.199172	-0.704391	0.433169	1	-0.199172	-0.575052	0.606408	1	-0.569395	-0.199172	0.573386	1
KH.S1716.3	KH.S1716.3			0.730836	-0.214096	0.839295	1	0.730836	0.0417192	-1.48043	0.396544	0.730836	0.482139	0.486865	0.762345	0.730836	-0.63486	0.401218	0.909005	0.730836	-1.22368	0.168785	0.83737	0.730836	-0.0860327	1	1	0.730836	-0.524355	0.539585	1	-1.43863	0.730836	0.0823655	1
KH.S1716.1	KH.S1716.1
KH.S1717.2	KH.S1717.2
KH.S1717.1	RHOBTB3
KH.S1665.1	CCT6A			8.6418	0.0692359	0.733296	1	8.6418	0.176572	-0.273848	0.690638	8.6418	-0.625056	0.00194908	0.0357878	8.6418	-0.759881	0.000167505	0.0131374	8.6418	0.214762	0.287446	0.919396	8.6418	0.282886	0.159127	1	8.6418	0.381444	0.0579058	1	0.354274	8.6418	0.0779727	1
KH.S1718.1	NUP42/98			6.31028	0.262337	0.365006	0.86677	6.31028	0.575312	0.158045	0.938262	6.31028	0.592677	0.035056	0.199675	6.31028	-0.0238686	0.932198	1	6.31028	-0.298744	0.292491	0.920935	6.31028	-0.170271	0.549732	1	6.31028	0.0425127	0.882304	1	-0.113793	6.31028	0.689179	1
KH.S1721.1	TTC22			2.08125	0.538311	0.632229	0.9757	2.08125	0.850361	-0.203333	0.995217	2.08125	0.066148	0.955965	0.994595	2.08125	0.964379	0.382388	0.901719	2.08125	-0.925829	0.392495	0.958872	2.08125	0.568066	0.604333	1	2.08125	-2.61774	0.0371115	1	-0.779367	2.08125	0.491802	1
KH.S1725.1	MUC26B			3.21705	-0.109433	0.841656	1	3.21705	0.977857	0.0246389	1	3.21705	-0.158714	0.716666	0.900696	3.21705	-0.151784	0.747954	0.999776	3.21705	0.103168	0.833846	1	3.21705	0.0963406	0.8357	1	3.21705	0.307416	0.511693	1	-0.0154499	3.21705	1	1
KH.S1729.1	KH.S1729.1_APPL1/2			3.28167	0.419832	0.381623	0.874184	3.28167	0.173525	0.62357	0.687174	3.28167	-1.03073	0.0157999	0.122957	3.28167	-0.00341564	1	1	3.28167	0.0866063	0.85784	1	3.28167	-0.181209	0.690067	1	3.28167	0.355089	0.418035	1	0.198287	3.28167	0.654406	1
KH.S1735.4	KH.S1735.4			-0.568419	-4.0301	0.204163	0.726221	-0.568419	0.38161	-1.09642	0.864822	-0.568419	-8.7072	5.69e-06	0.000543644	-0.568419	2.40692	0.0420712	0.448779	-0.568419	0.66442	0.597269	0.991709	-0.568419	-2.97478	0.550643	1	-0.568419	1.03971	0.397883	1	1.08183	-0.568419	0.647799	1
KH.S1735.1	KH.S1735.1			3.23299	-0.390753	0.454964	0.915974	3.23299	0.755439	-0.158531	0.981918	3.23299	-0.62612	0.206812	0.508839	3.23299	0.0841811	0.870877	1	3.23299	-0.00626186	1	1	3.23299	0.280505	0.584	1	3.23299	0.126578	0.825829	1	-0.368809	3.23299	0.492929	1
KH.S1531.3	KH.S1531.3
KH.S1740.3	KH.S1740.3			-0.0209908	-1.24451	0.433364	0.90469	-0.0209908	0.923027	0.147185	1	-0.0209908	-1.1517	0.272869	0.579894	-0.0209908	-6.78547	0.00051905	0.029692	-0.0209908	-0.837932	0.441139	0.965871	-0.0209908	-0.51464	0.705701	1	-0.0209908	-1.79899	0.103334	1	0.679752	-0.0209908	0.618743	1
KH.S1741.1	KH.S1741.1_FBN1
KH.S1742.2	CA12/9			3.16289	1.34259	0.0286808	0.368727	3.16289	0.745166	-0.178547	0.981147	3.16289	1.69654	0.00199672	0.0363109	3.16289	-0.166658	0.780102	1	3.16289	-1.1828	0.032437	0.600769	3.16289	-1.27892	0.0218299	1	3.16289	-0.565976	0.307548	1	-0.603796	3.16289	0.420338	1
KH.S1742.1	KH.S1742.1			2.83939	-0.814481	0.153441	0.666833	2.83939	0.925653	0.0650434	1	2.83939	0.768236	0.15672	0.44121	2.83939	0.402439	0.487792	0.939468	2.83939	-0.0586296	0.921686	1	2.83939	-0.277592	0.661223	1	2.83939	-0.693043	0.232629	1	-0.991426	2.83939	0.0933949	1
KH.S1745.2	KH.S1745.2			0.278951	0.587591	0.714977	0.998169	0.278951	0.28341	1.22612	0.79784	0.278951	-3.1402	0.00123162	0.0263981	0.278951	-0.0137228	1	1	0.278951	-1.13151	0.239053	0.886589	0.278951	-1.23175	0.178355	1	0.278951	0.851191	0.337784	1	-0.467243	0.278951	0.682194	1
KH.S1745.1	KH.S1745.1			0.967295	-1.23365	0.201956	0.724818	0.967295	0.847115	-0.185434	0.994439	0.967295	-0.0538033	0.966837	0.998413	0.967295	0.209231	0.842852	1	0.967295	0.661341	0.49061	0.977418	0.967295	-1.0725	0.271352	1	0.967295	-0.564007	0.643153	1	0.318787	0.967295	0.756802	1
KH.S1749.2	MRI1			1.79242	-0.250544	0.86047	1	1.79242	0.675181	0.313428	0.96426	1.79242	-0.0978097	0.888328	0.972892	1.79242	-0.740796	0.274426	0.837796	1.79242	-0.132564	0.871994	1	1.79242	-0.208631	0.768313	1	1.79242	0.232435	0.79359	1	-1.16603	1.79242	0.108138	1
KH.S1750.1	C15ORF60			-0.823632	-4.3535	0.170685	0.689008	-0.823632	0.399216	1.97431	0.87255	-0.823632	-3.19634	0.0789547	0.309019	-0.823632	-0.811124	0.61486	0.975051	-0.823632	-1.93736	0.194037	0.859868	-0.823632	-0.954645	0.598182	1	-0.823632	-0.165192	1	1	1.07051	-0.823632	0.550192	1
KH.S1737.2	KIAA0090			6.17383	-0.0902561	0.698863	0.997084	6.17383	0.276326	-0.247773	0.792349	6.17383	-0.603121	0.00750033	0.0801958	6.17383	-0.165756	0.462183	0.931623	6.17383	0.0474536	0.836666	1	6.17383	0.0370278	0.871308	1	6.17383	0.125158	0.587123	1	0.352365	6.17383	0.123244	1
KH.S1737.1	KH.S1737.1			-1.04808	0.241339	1	1	-1.04808	0.207896	-1.83859	0.730393	-1.04808	-4.76471	0.0734929	0.298285	-1.04808	3.1255	0.0833765	0.585384	-1.04808	0.489622	1	1	-1.04808	-2.10253	1	1	-1.04808	-0.755849	0.628141	1	-0.16372	-1.04808	1	1
KH.S1737.3	PIGQ			3.09903	0.0237489	0.984167	1	3.09903	0.0591358	-1.00607	0.456158	3.09903	-0.839911	0.0952196	0.340844	3.09903	-0.553419	0.287743	0.845286	3.09903	-0.559616	0.279353	0.908359	3.09903	-0.307094	0.565274	1	3.09903	-0.14369	0.818321	1	-0.0342319	3.09903	0.965428	1
KH.S1749.1	HDHD2			0.677409	-2.39347	0.0538951	0.47587	0.677409	0.342171	-0.782315	0.838855	0.677409	-0.347967	0.672003	0.877769	0.677409	-0.602307	0.491844	0.941056	0.677409	2.04798	0.0248727	0.56871	0.677409	-0.680922	0.493343	1	0.677409	-0.433311	0.68143	1	-0.50481	0.677409	0.562442	1
KH.S1758.1	KH.S1758.1
KH.S1764.2	KH.S1764.2_NSA2			3.02812	-0.347538	0.566341	0.954664	3.02812	0.301924	-0.550812	0.808691	3.02812	0.53598	0.333815	0.636839	3.02812	-0.364972	0.518817	0.948694	3.02812	0.19723	0.737502	1	3.02812	0.547273	0.320194	1	3.02812	-0.141066	0.807519	1	0.179679	3.02812	0.745463	1
KH.S1754.1	RAD21L/1			5.23827	0.888498	0.0072868	0.204066	5.23827	0.834619	0.0728081	0.990131	5.23827	0.908361	0.0049725	0.0633785	5.23827	0.225275	0.48811	0.939468	5.23827	0.0923511	0.781196	1	5.23827	-0.263849	0.417068	1	5.23827	0.0691186	0.840921	1	-0.0633138	5.23827	0.857157	1
KH.S1754.3	NEF1_CHICK			2.31553	0.923865	0.112687	0.601792	2.31553	0.852325	-0.141931	0.995285	2.31553	-0.738117	0.126312	0.39503	2.31553	-0.326368	0.520626	0.949229	2.31553	0.234399	0.670473	0.997958	2.31553	-0.0337267	0.948135	1	2.31553	-0.00173156	1	1	-0.138693	2.31553	0.814965	1
KH.S1754.2	KH.S1754.2			4.09729	0.466291	0.150781	0.663315	4.09729	0.506525	-0.217856	0.916296	4.09729	-0.54647	0.0679433	0.285098	4.09729	-0.0299516	0.933479	1	4.09729	0.855182	0.00760795	0.400857	4.09729	-0.148278	0.626956	1	4.09729	0.42828	0.159534	1	-0.00457006	4.09729	1	1
KH.S1765.1	KH.S1765.1			0.639264	1.01972	0.646121	0.980424	0.639264	0.706382	0.516864	0.974319	0.639264	-0.0651168	0.965693	0.998186	0.639264	-1.81953	0.29936	0.853691	0.639264	0.780895	0.585774	0.991709	0.639264	1.44615	0.327588	1	0.639264	-0.458302	0.804193	1	0.406049	0.639264	0.849243	1
KH.S1766.1	KH.S1766.1_CASP2
KH.S1653.2	KH.S1653.2			11.3457	-0.214179	0.693289	0.995492	11.3457	0.49268	-0.372931	0.913605	11.3457	1.56212	0.0049093	0.0629997	11.3457	0.947994	0.0833206	0.585384	11.3457	0.0532303	0.921895	1	11.3457	-0.434127	0.424612	1	11.3457	-0.102834	0.849742	1	-0.168327	11.3457	0.756503	1
KH.S1764.1	ZMAT4			4.6832	0.198318	0.686302	0.992949	4.6832	0.889689	-0.0805835	1	4.6832	-1.9316	0.000128149	0.00546202	4.6832	-0.640631	0.190018	0.768416	4.6832	-0.301293	0.535181	0.987712	4.6832	0.489581	0.312908	1	4.6832	0.189515	0.69931	1	0.646903	4.6832	0.187383	1
KH.S1764.3	KH.S1764.3_NSA2			6.74687	-0.0925257	0.717899	0.998169	6.74687	0.0652719	-0.472238	0.479263	6.74687	-0.627667	0.0126279	0.110138	6.74687	-0.46727	0.0658008	0.545324	6.74687	0.10731	0.670969	0.997958	6.74687	0.0505156	0.840014	1	6.74687	-0.0666853	0.796995	1	-0.0480804	6.74687	0.851347	1
KH.S1773.1	SPON1A			1.82353	-0.914507	0.326245	0.843618	1.82353	1	-0.0335284	1	1.82353	1.08939	0.2173	0.522735	1.82353	0.200426	0.838723	1	1.82353	-0.830755	0.339615	0.939664	1.82353	0.371812	0.703738	1	1.82353	-0.142147	0.876649	1	-0.442536	1.82353	0.643534	1
KH.S1776.2	KH.S1776.2			0.49079	0.951852	0.264992	0.794071	0.49079	0.786403	-0.239781	0.983763	0.49079	0.44358	0.64108	0.860496	0.49079	-0.641829	0.507604	0.942411	0.49079	0.641262	0.481479	0.974303	0.49079	1.03719	0.241433	1	0.49079	0.756362	0.416296	1	0.502979	0.49079	0.664518	1
KH.S1776.1	KH.S1776.1			1.11539	0.583422	0.576921	0.95761	1.11539	0.84995	-0.232479	0.995117	1.11539	0.15449	0.845858	0.956622	1.11539	-0.259959	0.790433	1	1.11539	0.658981	0.442081	0.966033	1.11539	-0.0780253	0.944773	1	1.11539	-0.195603	0.838264	1	-0.226326	1.11539	0.832414	1
KH.S1735.3	CHMP3			7.56246	0.222138	0.353745	0.861098	7.56246	0.389188	0.204699	0.869064	7.56246	-0.348507	0.14261	0.419586	7.56246	0.0878603	0.711743	0.991518	7.56246	-0.130929	0.583768	0.991709	7.56246	-0.104779	0.660146	1	7.56246	0.0302487	0.900875	1	-0.162404	7.56246	0.498085	1
KH.S1740.2	FAM210B			3.89705	0.325274	0.399919	0.886681	3.89705	0.766841	-0.121199	0.982569	3.89705	0.118921	0.737698	0.912712	3.89705	0.127561	0.722696	0.994775	3.89705	-0.167505	0.648967	0.996019	3.89705	-0.0491518	0.898253	1	3.89705	0.10329	0.787861	1	-0.170859	3.89705	0.660946	1
KH.S1740.1	KH.S1740.1
KH.S1777.1	KH.S1777.1			-0.958739	-0.385156	0.857292	1	-0.958739	0.102105	-2.28278	0.569369	-0.958739	0.479484	0.835896	0.953005	-0.958739	-0.0945261	1	1	-0.958739	-1.84661	0.166292	0.835864	-0.958739	1.45364	0.267921	1	-0.958739	0.633293	0.699143	1	-0.140069	-0.958739	1	1
KH.S1783.2	KH.S1783.2			1.67951	-0.415873	0.749009	1	1.67951	1	-0.0110587	1	1.67951	1.45535	0.131013	0.401836	1.67951	0.0261654	1	1	1.67951	1.32358	0.187161	0.852471	1.67951	-1.42508	0.235604	1	1.67951	-0.745304	0.480197	1	0.976108	1.67951	0.346224	1
KH.S1783.1	KH.S1783.1			0.0229413	-0.660074	0.847875	1	0.0229413	0.931696	-0.246237	1	0.0229413	-1.27443	0.259381	0.566322	0.0229413	0.528905	0.678442	0.987413	0.0229413	0.391609	0.722239	1	0.0229413	-0.763314	0.459285	1	0.0229413	-0.167177	0.906741	1	0.558624	0.0229413	0.70026	1
KH.S1788.1	KH.S1788.1_NBAS			4.28973	0.133192	0.779273	1	4.28973	0.654139	0.199227	0.959208	4.28973	-0.587844	0.177323	0.468789	4.28973	-0.346389	0.428328	0.916801	4.28973	0.558066	0.207382	0.874875	4.28973	-0.145497	0.749978	1	4.28973	0.0813164	0.862298	1	-0.165622	4.28973	0.722567	1
KH.S1794.1	KH.S1794.1			-1.33585	-3.0875	0.58872	0.959811	-1.33585	0.23901	-1.85849	0.757855	-1.33585	-6.32396	0.018525	0.135867	-1.33585	2.83432	0.154336	0.72152	-1.33585	-3.97532	0.266794	0.899457	-1.33585	0.458646	1	1	-1.33585	-4.23033	0.266794	1	-4.67519	-1.33585	0.148233	1
KH.S1792.1	KH.S1792.1
KH.S1798.3	KH.S1798.3
KH.S1798.1	KH.S1798.1			0.403334	-1.21096	0.250584	0.778297	0.403334	0.0578405	1.51677	0.45029	0.403334	-0.397922	0.643575	0.861228	0.403334	0.585285	0.499345	0.942411	0.403334	-0.826278	0.295328	0.923971	0.403334	0.0441183	1	1	0.403334	-1.25796	0.155916	1	-0.160969	0.403334	0.919645	1
KH.S1806.1	KH.S1806.1			-1.31844	-3.04113	0.562594	0.954083	-1.31844	0.264181	1.462	0.781248	-1.31844	-2.86559	0.108543	0.364681	-1.31844	0.0165047	1	1	-1.31844	0.107395	1	1	-1.31844	4.3232	0.223591	1	-1.31844	-1.89829	0.37472	1	-0.479036	-1.31844	1	1
KH.S1800.1	SLC24A3/4
KH.S1798.2	KH.S1798.2_RNF20/40			3.20636	0.215518	0.718778	0.998169	3.20636	0.191764	-0.716301	0.710668	3.20636	0.0918283	0.87913	0.96877	3.20636	0.222281	0.685011	0.988228	3.20636	-0.520059	0.326121	0.934606	3.20636	0.287203	0.585417	1	3.20636	-0.064997	0.92264	1	0.453619	3.20636	0.405099	1
KH.S1810.1	KH.S1810.1			2.32208	0.392776	0.699969	0.997251	2.32208	0.0801161	-1.21488	0.517364	2.32208	1.35981	0.0453746	0.230719	2.32208	-0.0488969	0.967976	1	2.32208	-0.571234	0.452105	0.967149	2.32208	0.515203	0.494944	1	2.32208	0.438658	0.539941	1	-0.739575	2.32208	0.304311	1
KH.S1807.1	TMEM194			2.52834	0.132139	0.801991	1	2.52834	0.267546	0.570945	0.784647	2.52834	-1.02307	0.0286209	0.175748	2.52834	0.305245	0.53587	0.957372	2.52834	0.360612	0.46685	0.968371	2.52834	0.025124	0.983521	1	2.52834	-0.208319	0.704267	1	-0.0444223	2.52834	0.946532	1
KH.S1815.1	SI:DKEY-24C2.6			1.13726	-0.734792	0.546543	0.950137	1.13726	0.236974	-0.875351	0.755593	1.13726	-0.176826	0.8202	0.946293	1.13726	0.617762	0.324193	0.869095	1.13726	-0.276302	0.681692	0.999958	1.13726	0.321616	0.685356	1	1.13726	-0.312967	0.676695	1	0.806223	1.13726	0.218721	1
KH.S1814.1	KH.S1814.1_KLHL12/20			1.35015	-1.17184	0.252621	0.779805	1.35015	0.816767	-0.187798	0.98821	1.35015	-0.0491383	0.957832	0.995558	1.35015	1.30111	0.155165	0.72366	1.35015	-0.281413	0.759438	1	1.35015	-0.464102	0.567571	1	1.35015	0.0799135	0.96085	1	-1.18718	1.35015	0.252621	1
KH.S1818.2	KH.S1818.2_LRRC28
KH.S1813.1	KH.S1813.1			3.77098	0.0473765	0.945009	1	3.77098	0.51557	0.327727	0.91819	3.77098	1.40663	0.00514055	0.0643784	3.77098	0.637529	0.192494	0.770249	3.77098	-0.480917	0.329481	0.935103	3.77098	0.0912673	0.856182	1	3.77098	0.0941003	0.857397	1	0.0656176	3.77098	0.900397	1
KH.S1817.1	KH.S1817.1			0.10995	0.0708417	1	1	0.10995	0.0147874	-3.26897	0.246313	0.10995	-0.0314043	1	1	0.10995	0.450048	0.696162	0.990865	0.10995	-0.751884	0.416385	0.960439	0.10995	-0.443623	0.664946	1	0.10995	1.28706	0.234814	1	-0.257797	0.10995	0.884002	1
KH.S1819.1	KH.S1819.1			-0.266656	-2.21275	1	1	-0.266656	0.168208	1.94094	0.681742	-0.266656	-4.95417	0.103667	0.355926	-0.266656	0.605664	0.707102	0.991518	-0.266656	0.48918	1	1	-0.266656	-0.139303	1	1	-0.266656	-1.73781	0.636393	1	-0.260539	-0.266656	0.922826	1
KH.S1818.1	KH.S1818.1_NFYB			0.269405	0.624956	0.49728	0.935794	0.269405	0.631028	0.497711	0.955391	0.269405	0.174017	0.856232	0.960655	0.269405	0.424466	0.62878	0.976998	0.269405	0.241294	0.767292	1	0.269405	0.279632	0.777087	1	0.269405	-0.101182	0.936713	1	-0.34031	0.269405	0.863781	1
KH.S1828.2	SI:CH211-170P16.1
KH.S1828.1	KH.S1828.1_BX005052.1
KH.S1827.1	KH.S1827.1_F58F9.1/6/8/9			0.893849	2.66422	0.0162692	0.295095	0.893849	0.738858	0.308805	0.980475	0.893849	-1.6483	0.0727867	0.296533	0.893849	-2.40772	0.0144545	0.263884	0.893849	-0.255565	0.811074	1	0.893849	0.127555	0.949863	1	0.893849	0.261534	0.806574	1	0.020504	0.893849	1	1
KH.S1835.1	KH.S1835.1_ALS2CR8			2.44229	1.02342	0.0970637	0.572073	2.44229	0.235547	-0.622501	0.754202	2.44229	-0.734626	0.1756	0.466961	2.44229	0.0810104	0.9286	1	2.44229	-0.195517	0.71397	1	2.44229	0.682237	0.261273	1	2.44229	0.378676	0.49282	1	-0.622188	2.44229	0.31022	1
KH.S1826.2	NADK			1.77704	0.24707	0.842278	1	1.77704	0.341868	0.706392	0.838854	1.77704	-1.75376	0.0167992	0.128022	1.77704	-0.194943	0.794787	1	1.77704	0.284817	0.711133	1	1.77704	-0.20669	0.790739	1	1.77704	0.03911	0.976501	1	0.405274	1.77704	0.583686	1
KH.S1826.1	FAM175B			3.43429	0.22374	0.639986	0.978504	3.43429	0.388821	-0.388817	0.868913	3.43429	0.0889532	0.843319	0.955497	3.43429	-0.415106	0.349449	0.885044	3.43429	-0.385604	0.38453	0.958872	3.43429	-0.394889	0.379345	1	3.43429	-0.0602934	0.929184	1	-0.0125973	3.43429	1	1
KH.S1821.1	KH.S1821.1
KH.S1841.1	KH.S1841.1
KH.S1845.1	KH.S1845.1
KH.S1843.1	KH.S1843.1			-0.711611	0.475114	0.773491	1	-0.711611	0.880084	0.348742	1	-0.711611	1.23275	0.435676	0.720559	-0.711611	1.28283	1	1	-0.711611	-0.596107	0.627147	0.993801	-0.711611	-1.01758	0.385695	1	-0.711611	-0.294126	1	1	-1.38012	-0.711611	0.391914	1
KH.S1847.1	KH.S1847.1			0.958943	-0.601783	0.673989	0.990297	0.958943	0.836885	-0.211311	0.991145	0.958943	-1.04179	0.276936	0.583769	0.958943	0.486559	0.689476	0.989055	0.958943	-1.60147	0.135294	0.804856	0.958943	0.0977247	0.927609	1	0.958943	-0.862847	0.405523	1	-0.36128	0.958943	0.796375	1
KH.S1847.2	KH.S1847.2			-0.680645	-2.20926	1	1	-0.680645	1	0.419496	1	-0.680645	0.33965	0.831085	0.949898	-0.680645	1.77696	0.304872	0.857233	-0.680645	-1.33612	0.542295	0.988975	-0.680645	2.08466	0.436785	1	-0.680645	-0.786028	0.708397	1	1.38538	-0.680645	0.464716	1
KH.S1848.2	KH.S1848.2			1.81032	1.8161	0.00458885	0.161867	1.81032	0.480137	0.416486	0.907093	1.81032	-0.142315	0.78392	0.930212	1.81032	0.00138882	1	1	1.81032	-0.401998	0.508583	0.982686	1.81032	0.173575	0.767544	1	1.81032	-0.316045	0.610151	1	0.104878	1.81032	0.912416	1
KH.S1848.1	KH.S1848.1			1.45181	0.259581	0.778576	1	1.45181	1	0.00648828	1	1.45181	0.37134	0.518502	0.784786	1.45181	0.138961	0.820451	1	1.45181	-0.360624	0.620138	0.993801	1.45181	0.542955	0.40448	1	1.45181	-0.405979	0.529861	1	-0.477283	1.45181	0.507382	1
KH.S1854.1	KH.S1854.1			1.69762	0.275673	0.74267	1	1.69762	0.711002	0.248126	0.975638	1.69762	-0.0973128	0.845686	0.956622	1.69762	0.0475734	0.941795	1	1.69762	-0.2238	0.66865	0.997379	1.69762	0.649514	0.21464	1	1.69762	0.34949	0.524091	1	-0.299971	1.69762	0.605149	1
KH.S1857.1	YLR154W-F			7.9394	-0.139216	0.806377	1	7.9394	0.539566	-0.347773	0.927482	7.9394	1.07433	0.0598006	0.26682	7.9394	0.369176	0.513408	0.945897	7.9394	0.172817	0.760083	1	7.9394	-0.296057	0.600137	1	7.9394	-0.0134346	0.981309	1	-0.122112	7.9394	0.828797	1
KH.S1863.1	KH.S1863.1
KH.S1865.1	CLEC-209			-0.235177	0.125849	1	1	-0.235177	0.797301	-0.40174	0.984082	-0.235177	5.37236	0.000217432	0.00803297	-0.235177	2.05137	0.50505	0.942411	-0.235177	-0.713675	0.606012	0.992171	-0.235177	-2.97716	0.560991	1	-0.235177	-0.427728	0.762606	1	0.898585	-0.235177	0.579651	1
KH.S1867.1	KH.S1867.1
KH.S1867.2	KH.S1867.2			1.09932	-0.408267	0.711327	0.998169	1.09932	0.0730489	-1.21632	0.499043	1.09932	-0.191031	0.787889	0.931934	1.09932	-0.533138	0.406285	0.910294	1.09932	0.775885	0.372155	0.956026	1.09932	0.179374	0.910959	1	1.09932	0.187638	0.892563	1	-0.331852	1.09932	0.636361	1
KH.S1873.1	KH.S1873.1			-0.365933	0.364477	0.867855	1	-0.365933	0.489459	1.14259	0.911486	-0.365933	0.226052	0.867994	0.964598	-0.365933	-0.0529465	1	1	-0.365933	-0.0952023	1	1	-0.365933	1.86915	0.169788	1	-0.365933	-0.611885	0.744809	1	1.3573	-0.365933	0.391256	1
KH.S1876.1	KH.S1876.1
KH.S1877.1	KH.S1877.1			0.573731	2.12096	0.108554	0.593683	0.573731	0.197575	-1.06861	0.715726	0.573731	-0.110211	0.938618	0.988986	0.573731	1.5641	0.062704	0.529306	0.573731	-2.22031	0.0224959	0.554259	0.573731	0.966585	0.306354	1	0.573731	-0.608809	0.721693	1	-0.14333	0.573731	1	1
KH.S1888.1	EGFEM1			-0.132394	-1.93434	0.186636	0.706516	-0.132394	0.539344	0.793919	0.927438	-0.132394	-0.208406	0.874329	0.967197	-0.132394	-5.71823	0.0208334	0.322211	-0.132394	-1.07956	0.438415	0.965871	-0.132394	-0.06335	1	1	-0.132394	0.0720937	1	1	-1.0884	-0.132394	0.617711	1
KH.S1903.1	KH.S1903.1			-1.14232	-1.71465	0.589136	0.959811	-1.14232	0.834221	-0.435306	0.990131	-1.14232	1.5289	0.404744	0.694958	-1.14232	-2.88194	0.611414	0.974352	-1.14232	0	1	1	-1.14232	4.84118	0.151728	1	-1.14232	0.107648	1	1	1.11706	-1.14232	0.615434	1
KH.S1887.1	KH.S1887.1			2.68728	1.06952	0.0225221	0.340353	2.68728	0.0819458	0.810825	0.521818	2.68728	0.911511	0.0503032	0.244532	2.68728	1.66231	0.0017095	0.0698572	2.68728	0.771667	0.0929011	0.769272	2.68728	-0.622188	0.247302	1	2.68728	-1.57496	0.00728656	0.56975	-1.97546	2.68728	0.00477229	0.598198
KH.S1904.2	KH.S1904.2_YGR109W-B			0.127117	0.444168	0.783936	1	0.127117	0.299141	-0.942131	0.806773	0.127117	1.81415	0.0637303	0.276145	0.127117	0.740873	0.545847	0.960377	0.127117	-0.269446	0.881867	1	0.127117	-0.297039	0.806915	1	0.127117	-0.55478	0.638721	1	-1.34122	0.127117	0.359206	1
KH.S1904.1	KH.S1904.1
KH.S1903.2	C11ORF20			-0.714521	-5.5701	0.0195446	0.322429	-0.714521	0.676125	0.624523	0.964491	-0.714521	-1.60356	0.194161	0.490873	-0.714521	-3.47211	0.336839	0.876903	-0.714521	-3.34942	0.0536145	0.6913	-0.714521	0	1	1	-0.714521	0.987564	0.557639	1	2.1325	-0.714521	0.364246	1
KH.S1907.1	KH.S1907.1
KH.S1906.1	KH.S1906.1			-0.628182	-0.403029	1	1	-0.628182	0.61387	0.963589	0.951573	-0.628182	0.0854292	0.974132	1	-0.628182	0.951968	0.664772	0.984978	-0.628182	0.126292	1	1	-0.628182	0.0724149	1	1	-0.628182	1.47653	0.569381	1	0.298856	-0.628182	0.888007	1
KH.S1906.2	SI:CH73-348K23.1			-0.8275	1.4573	0.737251	1	-0.8275	1	-0.0673596	1	-0.8275	1.58626	0.3628	0.661131	-0.8275	2.14619	0.256581	0.823512	-0.8275	-0.925213	0.591966	0.991709	-0.8275	-2.38553	0.289894	1	-0.8275	0.492717	0.870239	1	-2.0594	-0.8275	0.292856	1
KH.S1908.1	KH.S1908.1			-0.544689	2.49035	0.20311	0.725802	-0.544689	0.809132	-0.320108	0.986033	-0.544689	-1.17095	0.227144	0.532728	-0.544689	-0.574077	0.533324	0.9557	-0.544689	1.64239	0.214234	0.878267	-0.544689	0.828203	0.465145	1	-0.544689	-0.1802	1	1	-0.69098	-0.544689	0.603476	1
KH.S1913.1	KH.S1913.1
KH.S1914.1	KH.S1914.1			0.199355	0.769927	0.577008	0.95761	0.199355	0.570562	0.641977	0.936827	0.199355	-1.50414	0.156025	0.440732	0.199355	0.0522401	1	1	0.199355	0.784969	0.530774	0.986044	0.199355	0.60754	0.604026	1	0.199355	-0.931445	0.455967	1	-0.342081	0.199355	0.751829	1
KH.S1915.2	KH.S1915.2			0.622712	-3.05654	0.0779183	0.531138	0.622712	0.694398	0.463052	0.968858	0.622712	0.486477	0.681844	0.883145	0.622712	-0.743672	0.569627	0.965785	0.622712	-0.303217	0.799519	1	0.622712	0.961391	0.461336	1	0.622712	-1.4313	0.199402	1	-3.42483	0.622712	0.016879	1
KH.S1909.1	KH.S1909.1_TTC17
KH.S1915.1	KH.S1915.1_PHKB			0.980672	0.751482	0.401448	0.886898	0.980672	0.0436424	1.8945	0.402992	0.980672	0.0825806	0.964816	0.998039	0.980672	0.194624	0.846713	1	0.980672	-0.413846	0.622274	0.993801	0.980672	0.650088	0.438257	1	0.980672	0.192753	0.936076	1	-0.141752	0.980672	1	1
KH.S1916.1	KH.S1916.1			1.71108	0.703533	0.472744	0.925641	1.71108	0.194496	-0.830443	0.713303	1.71108	0.233678	0.717776	0.901324	1.71108	0.0085699	1	1	1.71108	-1.44009	0.0667567	0.718511	1.71108	-0.473024	0.5208	1	1.71108	-0.359618	0.613036	1	-0.637917	1.71108	0.339591	1
KH.S1924.1	KH.S1924.1
KH.S1925.1	KH.S1925.1			2.1356	0.385112	0.525164	0.942662	2.1356	0.699973	0.194187	0.970752	2.1356	-0.343551	0.445941	0.727889	2.1356	-0.252068	0.606277	0.973339	2.1356	0.025857	1	1	2.1356	-0.144704	0.816197	1	2.1356	-0.135415	0.809264	1	-0.143951	2.1356	0.804598	1
KH.S1921.1	C5ORF15			5.73039	-0.263853	0.435929	0.905135	5.73039	0.611334	0.174035	0.951178	5.73039	-0.974364	0.00403887	0.0560681	5.73039	-0.0390567	0.912539	1	5.73039	-0.190591	0.568897	0.991709	5.73039	0.0334181	0.920305	1	5.73039	-0.413541	0.221584	1	0.234647	5.73039	0.494452	1
KH.S1870.1	TIMM17A			3.73038	0.0870986	0.901384	1	3.73038	1	0.00354982	1	3.73038	-0.690719	0.0736459	0.298372	3.73038	-0.310732	0.424796	0.915185	3.73038	0.767961	0.0580077	0.701808	3.73038	0.0828935	0.851719	1	3.73038	0.155615	0.687146	1	0.134243	3.73038	0.737842	1
KH.S1870.2	KH.S1870.2
KH.S1937.1	KH.S1937.1_Y20F4.8	TVC-specific	Primed	1.28403	0.0983146	0.956657	1	1.28403	0.636905	0.419581	0.956401	1.28403	1.81738	0.0324361	0.190521	1.28403	-0.0709685	0.957526	1	1.28403	-0.792651	0.351057	0.945258	1.28403	0.73962	0.38802	1	1.28403	0.589005	0.499229	1	0.265119	1.28403	1	1
KH.S1942.1	KH.S1942.1_MSANTD3
KH.S1940.1	KH.S1940.1			-0.206796	-1.63554	0.472989	0.925986	-0.206796	0.568966	-1.00692	0.935782	-0.206796	0.0851787	1	1	-0.206796	0.192904	0.88825	1	-0.206796	-2.76394	0.0964777	0.775866	-0.206796	-0.761535	0.524732	1	-0.206796	-0.598359	0.701896	1	-0.0293749	-0.206796	1	1
KH.S1945.2	KH.S1945.2			0.752856	0.888434	0.219378	0.744681	0.752856	0.707806	-0.241408	0.974484	0.752856	-0.744152	0.158168	0.442793	0.752856	0.327852	0.669026	0.985946	0.752856	-1.08263	0.143781	0.813347	0.752856	0.129942	0.873236	1	0.752856	0.240528	0.797734	1	-1.03706	0.752856	0.135177	1
KH.S1927.1	KH.S1927.1_RPL8			6.43978	0.0862584	0.734883	1	6.43978	0.276811	-0.262164	0.792768	6.43978	-0.256298	0.265318	0.573151	6.43978	-0.102229	0.657334	0.984758	6.43978	-0.0976253	0.685657	0.999958	6.43978	-0.0175446	0.942135	1	6.43978	0.316061	0.169901	1	0.222554	6.43978	0.337126	1
KH.S1945.1	CG1600
KH.S1957.1	KH.S1957.1_GMPPA			1.90779	-0.681677	0.457998	0.916687	1.90779	0.134798	1.40706	0.62471	1.90779	2.07954	0.0153357	0.121569	1.90779	-0.482089	0.573888	0.966022	1.90779	-0.0279809	1	1	1.90779	0.580633	0.54073	1	1.90779	0.736539	0.391182	1	-0.6633	1.90779	0.447399	1
KH.S1939.1	KH.S1939.1
KH.S1959.1	KH.S1959.1			0.582311	0.0433184	1	1	0.582311	0.160177	-1.4324	0.67106	0.582311	-0.649336	0.422511	0.709819	0.582311	1.38177	0.108808	0.644346	0.582311	-0.722608	0.414399	0.960439	0.582311	0.448633	0.652145	1	0.582311	-0.663318	0.402093	1	0.418298	0.582311	0.618394	1
KH.S1965.1	KH.S1965.1
KH.S1966.1	KH.S1966.1_FLVCR1/2
KH.S1965.2	KH.S1965.2_MAEL			5.43119	0.197623	0.452895	0.914189	5.43119	0.472286	-0.190739	0.903327	5.43119	0.386879	0.124654	0.392595	5.43119	0.00688086	0.981493	1	5.43119	0.104732	0.694262	1	5.43119	0.105127	0.683685	1	5.43119	-0.013873	0.966713	1	0.118126	5.43119	0.659928	1
KH.S1964.1	KH.S1964.1			0.0874132	0.446576	0.88556	1	0.0874132	0.690702	-0.619062	0.968602	0.0874132	-0.599881	0.791675	0.933131	0.0874132	-2.14631	0.0447659	0.460158	0.0874132	-0.533259	0.686838	1	0.0874132	1.45651	0.311921	1	0.0874132	-0.423797	0.668143	1	-0.0615572	0.0874132	1	1
KH.S1964.2	KH.S1964.2
KH.S1961.1	GLS			5.56446	0.582763	0.282349	0.808462	5.56446	0.201193	-0.702597	0.720087	5.56446	-0.505944	0.354856	0.65344	5.56446	-1.08462	0.0519882	0.495663	5.56446	1.07212	0.0490002	0.66977	5.56446	-0.490493	0.372707	1	5.56446	-0.375254	0.495656	1	-0.305937	5.56446	0.580839	1
KH.S1969.1	KH.S1969.1_APPL1/2			2.04736	0.131455	0.860029	1	2.04736	0.272339	0.732513	0.787674	2.04736	-1.01627	0.108132	0.36463	2.04736	-0.439954	0.504248	0.942411	2.04736	-0.0744088	0.924231	1	2.04736	-0.56754	0.397175	1	2.04736	0.385269	0.571603	1	-0.115053	2.04736	0.870136	1
KH.S1974.1	KH.S1974.1			-0.328241	0.418828	0.768311	1	-0.328241	0.768311	0.574433	0.982867	-0.328241	-2.02924	0.050605	0.245337	-0.328241	0.0269793	1	1	-0.328241	-1.30799	0.270269	0.899457	-0.328241	0.691141	0.62548	1	-0.328241	-0.482337	0.739237	1	1.27268	-0.328241	0.31299	1
KH.S1985.1	KH.S1985.1			1.04948	-0.790817	0.389193	0.878127	1.04948	0.371558	-0.725318	0.858932	1.04948	1.31386	0.0616237	0.271234	1.04948	0.420195	0.562001	0.965602	1.04948	-0.0553936	1	1	1.04948	0.163554	0.878596	1	1.04948	-0.244802	0.782023	1	-0.514284	1.04948	0.516043	1
KH.S1987.1	KH.S1987.1_BIRC2			-0.339116	1.55592	0.352272	0.860672	-0.339116	0.465456	-1.0458	0.8991	-0.339116	-2.50754	0.0589523	0.265172	-0.339116	0.158118	0.940233	1	-0.339116	0.352815	0.801074	1	-0.339116	-0.205901	0.918797	1	-0.339116	-2.53425	0.0819902	1	-0.284592	-0.339116	0.862726	1
KH.S1990.1	NGEF			4.32253	0.072169	0.870148	1	4.32253	0.0981052	0.684226	0.559423	4.32253	0.0263608	0.954997	0.994022	4.32253	0.0902045	0.827151	1	4.32253	-0.0945035	0.812024	1	4.32253	-0.157096	0.704121	1	4.32253	0.120466	0.765147	1	0.509606	4.32253	0.202614	1
KH.S1996.1	KH.S1996.1			1.10596	0.875915	0.413504	0.894195	1.10596	0.0232184	2.62595	0.307351	1.10596	-2.43037	0.0322675	0.189933	1.10596	-0.338073	0.762119	1	1.10596	-0.71228	0.511802	0.983329	1.10596	-0.694035	0.530909	1	1.10596	-0.282224	0.843428	1	-0.401821	1.10596	0.873102	1
KH.S1998.1	KH.S1998.1			-0.220261	0.975101	0.55813	0.953672	-0.220261	0.43766	1.19893	0.888528	-0.220261	-7.17141	0.00613807	0.0711321	-0.220261	3.42522	0.170145	0.747219	-0.220261	0.231399	0.908944	1	-0.220261	1.22285	0.48152	1	-0.220261	-5.64021	0.0487389	1	-0.952169	-0.220261	0.615344	1
KH.S2003.1	KH.S2003.1_DNTTIP1			-0.396028	0.53423	1	1	-0.396028	0.258292	1.7438	0.773523	-0.396028	-1.00502	0.403209	0.693957	-0.396028	-0.200476	0.911858	1	-0.396028	0.357098	0.790514	1	-0.396028	0.868445	0.699285	1	-0.396028	0.484589	0.730919	1	0.816315	-0.396028	0.582108	1
KH.S2003.2	KH.S2003.2			4.91601	0.329829	0.282021	0.808036	4.91601	0.0782662	-0.52363	0.512252	4.91601	-0.540336	0.0594968	0.266181	4.91601	0.107559	0.71282	0.991962	4.91601	0.21564	0.464942	0.967153	4.91601	0.426382	0.147067	1	4.91601	0.155017	0.592867	1	0.253758	4.91601	0.394641	1
KH.S1993.1	KH.S1993.1			3.73193	-0.0433038	0.933813	1	3.73193	0.85966	0.0839777	0.99766	3.73193	-0.413632	0.309582	0.614395	3.73193	0.527419	0.202184	0.777726	3.73193	0.701382	0.0897342	0.767222	3.73193	0.127654	0.75587	1	3.73193	0.755455	0.0722551	1	0.0918268	3.73193	0.842391	1
KH.S1993.2	KH.S1993.2			2.74109	0.261588	0.587815	0.959702	2.74109	0.636374	-0.221209	0.956401	2.74109	-0.042823	0.911207	0.98119	2.74109	0.114898	0.756729	1	2.74109	-0.341791	0.415573	0.960439	2.74109	-0.459976	0.261349	1	2.74109	0.119039	0.77295	1	-0.0641515	2.74109	0.879772	1
KH.S2006.1	KH.S2006.1_SEPT7			2.43967	-0.375806	0.560173	0.954083	2.43967	0.765788	-0.162125	0.981918	2.43967	0.195392	0.731939	0.909113	2.43967	-0.600731	0.266035	0.831819	2.43967	-0.189233	0.741568	1	2.43967	0.245183	0.680272	1	2.43967	-0.209643	0.735121	1	0.186509	2.43967	0.765788	1
KH.S2011.1	KH.S2011.1_NLRP1/10/11/12/13/14/2/3/4/5/6/7/8/9			3.54826	-0.395222	0.324014	0.843173	3.54826	0.470132	0.266206	0.902556	3.54826	0.502219	0.146521	0.425486	3.54826	0.167346	0.657469	0.984758	3.54826	-0.585425	0.0960186	0.774929	3.54826	0.233973	0.524441	1	3.54826	0.0916488	0.821474	1	0.334693	3.54826	0.388488	1
KH.S2030.1	KH.S2030.1
KH.S2024.1	KH.S2024.1			2.26766	1.08629	0.0888151	0.553758	2.26766	0.882684	-0.107752	1	2.26766	-0.896074	0.100408	0.349783	2.26766	0.212654	0.701839	0.991518	2.26766	-0.467451	0.426676	0.961999	2.26766	0.0674572	0.940294	1	2.26766	-0.857858	0.141034	1	0.212513	2.26766	0.722767	1
KH.S2031.1	KH.S2031.1
KH.S2032.1	KH.S2032.1			2.15685	0.168036	0.837612	1	2.15685	0.866816	0.10078	0.998129	2.15685	-0.618203	0.277649	0.584657	2.15685	-0.211125	0.729621	0.995684	2.15685	-0.339994	0.643516	0.995572	2.15685	-0.264704	0.670696	1	2.15685	-0.0505267	0.957769	1	-0.154734	2.15685	0.827206	1
KH.S2037.1	KH.S2037.1
KH.S2039.1	KH.S2039.1_TRAF3/5			2.33265	0.24016	0.869321	1	2.33265	0.878243	0.249667	1	2.33265	0.59952	0.571496	0.819533	2.33265	0.94775	0.378667	0.900306	2.33265	-0.251201	0.824837	1	2.33265	0.0245974	1	1	2.33265	-1.74286	0.139585	1	0.330929	2.33265	0.765758	1
KH.S2047.1	KH.S2047.1
KH.S2049.2	KH.S2049.2_YGR109W-B			0.534397	0.0508155	1	1	0.534397	0.172214	-1.07219	0.68646	0.534397	-0.871582	0.169268	0.457832	0.534397	0.177395	0.848801	1	0.534397	0.457346	0.591205	0.991709	0.534397	0.892163	0.234436	1	0.534397	1.16228	0.142005	1	0.142549	0.534397	0.871292	1
KH.S2049.1	KH.S2049.1			1.65766	0.518501	0.56481	0.954563	1.65766	0.461913	0.472911	0.898162	1.65766	-0.449923	0.452173	0.734002	1.65766	-0.239636	0.747641	0.999776	1.65766	0.124809	0.858439	1	1.65766	-0.314031	0.619231	1	1.65766	-0.209213	0.818312	1	0.382343	1.65766	0.545678	1
KH.S2051.1	KH.S2051.1_CG6969			3.51915	-0.641165	0.3794	0.873608	3.51915	0.598096	-0.36529	0.947055	3.51915	0.60786	0.377918	0.673298	3.51915	-1.01158	0.145503	0.708308	3.51915	-0.675354	0.330933	0.935103	3.51915	-0.327669	0.64122	1	3.51915	-0.921279	0.203092	1	-0.748378	3.51915	0.29232	1
KH.S2053.1	KH.S2053.1			-0.100041	0.517225	0.634326	0.977205	-0.100041	0.338382	-1.0828	0.83687	-0.100041	0.434011	0.618058	0.846859	-0.100041	0.645856	0.470515	0.93502	-0.100041	0.211591	0.833788	1	-0.100041	-0.315752	0.758513	1	-0.100041	-1.03346	0.434075	1	0.23649	-0.100041	0.909833	1
KH.S2058.1	KH.S2058.1			3.57535	-0.344205	0.495453	0.935353	3.57535	0.753834	0.13875	0.981918	3.57535	-0.58776	0.211441	0.515316	3.57535	0.464298	0.323685	0.868989	3.57535	-0.141672	0.786426	1	3.57535	0.209999	0.658607	1	3.57535	-0.274504	0.576886	1	0.0905854	3.57535	0.857884	1
KH.S2058.2	KH.S2058.2			1.28225	-3.68505	0.0060426	0.186111	1.28225	0.0376294	-1.65465	0.376535	1.28225	-0.940307	0.218486	0.524461	1.28225	-0.956113	0.265535	0.831577	1.28225	-1.57617	0.0605107	0.702193	1.28225	-1.32826	0.110874	1	1.28225	-1.43507	0.0933476	1	-1.29011	1.28225	0.132594	1
KH.S2060.1	KH.S2060.1_MET31/32			-0.729938	0.168448	1	1	-0.729938	0.795779	0.66407	0.983966	-0.729938	-1.931	0.176379	0.467734	-0.729938	-0.233856	0.874623	1	-0.729938	-1.96099	0.197747	0.864851	-0.729938	-1.24845	0.553097	1	-0.729938	-1.87129	0.273523	1	-0.0369072	-0.729938	1	1
KH.S2067.1	KH.S2067.1			-0.00438846	-0.552113	0.765354	1	-0.00438846	0.942726	-0.204753	1	-0.00438846	1.12923	0.473005	0.751871	-0.00438846	0.491794	0.817104	1	-0.00438846	0.743237	0.587116	0.991709	-0.00438846	1.05125	0.68694	1	-0.00438846	-0.461297	0.851745	1	-2.16845	-0.00438846	0.321398	1
KH.S2084.2	KH.S2084.2			-1.18973	0.168307	1	1	-1.18973	0.0922875	-2.53652	0.547487	-1.18973	-2.07854	0.500016	0.772922	-1.18973	-3.40425	0.571959	0.966022	-1.18973	-0.663735	0.720353	1	-1.18973	0.359871	1	1	-1.18973	0.288208	1	1	0.337075	-1.18973	1	1
KH.S2101.1	DNER			-1.25147	0.602017	1	1	-1.25147	0.119107	-3.15717	0.601275	-1.25147	1.22007	0.61294	0.844354	-1.25147	-0.247612	1	1	-1.25147	-0.419539	0.907426	1	-1.25147	0.748264	1	1	-1.25147	0.597267	1	1	-1.40365	-1.25147	0.745669	1
KH.S2102.1	KH.S2102.1_ACP1
KH.S2084.1	KH.S2084.1	TVC-specific	Primed
KH.S2102.2	KH.S2102.2			0.375893	-2.16115	0.141405	0.647273	0.375893	0.441794	0.900295	0.890764	0.375893	-0.270294	0.821889	0.94663	0.375893	0.700931	0.543223	0.959533	0.375893	-1.71378	0.123293	0.796302	0.375893	1.06412	0.441794	1	0.375893	0.896935	0.380677	1	1.18821	0.375893	0.285021	1
KH.S2107.1	KH.S2107.1			3.4415	0.35509	0.366848	0.868057	3.4415	0.33843	-0.338429	0.83687	3.4415	-0.0250426	0.948095	0.991553	3.4415	0.00303981	1	1	3.4415	-0.0178198	0.974015	1	3.4415	-0.124692	0.715018	1	3.4415	0.0693467	0.842256	1	0.570215	3.4415	0.111024	1
KH.S2114.1	KH.S2114.1_TRY-2
KH.S2122.1	KH.S2122.1			-0.799207	-3.97057	0.200348	0.723601	-0.799207	0.343069	-1.2299	0.839375	-0.799207	0.914876	0.453299	0.734801	-0.799207	-0.54047	0.648431	0.983505	-0.799207	1.17182	0.453299	0.967149	-0.799207	0.543284	0.697074	1	-0.799207	0.031176	1	1	0.5835	-0.799207	0.778427	1
KH.S2106.1	KH.S2106.1			1.42243	-1.36428	0.11813	0.611956	1.42243	0.283166	-0.830539	0.79784	1.42243	1.08016	0.144272	0.422053	1.42243	-0.411403	0.540018	0.958931	1.42243	-0.328962	0.70906	1	1.42243	0.0999502	0.932703	1	1.42243	0.141508	0.857297	1	0.431123	1.42243	0.52932	1
KH.S2020.1	KH.S2020.1_FUT4/7/9			5.32279	-0.227863	0.560545	0.954083	5.32279	0.92834	-0.0333501	1	5.32279	0.637042	0.103709	0.355983	5.32279	-0.0282784	0.944611	1	5.32279	-0.350403	0.369118	0.953986	5.32279	-0.0109293	0.981008	1	5.32279	-0.139356	0.723864	1	0.229775	5.32279	0.565481	1
KH.S2130.1	KH.S2130.1
KH.S2128.1	KH.S2128.1			3.58841	0.28905	0.530436	0.944776	3.58841	0.270677	-0.451156	0.786992	3.58841	0.315035	0.428091	0.714622	3.58841	0.829073	0.034971	0.410905	3.58841	-0.110335	0.821375	1	3.58841	0.269527	0.52071	1	3.58841	-0.0353862	0.921221	1	-0.161693	3.58841	0.699054	1
KH.S2142.2	KH.S2142.2_0610012H03RIK			1.93572	0.206193	1	1	1.93572	0.25611	1.25442	0.772039	1.93572	0.866841	0.420979	0.70817	1.93572	0.619283	0.57715	0.967267	1.93572	2.50124	0.040967	0.634108	1.93572	-0.082576	0.959349	1	1.93572	-1.06218	0.339232	1	0.385619	1.93572	0.741029	1
KH.S2145.1	KH.S2145.1
KH.S2142.1	KH.S2142.1_0610012H03RIK			0.944418	-0.705777	0.6183	0.969543	0.944418	0.716493	-0.434229	0.976587	0.944418	-3.86707	0.00123565	0.0264441	0.944418	0.331998	0.7907	1	0.944418	0.888099	0.440816	0.965871	0.944418	0.646966	0.563752	1	0.944418	-0.0275592	1	1	0.426174	0.944418	0.718779	1
KH.S2146.1	KH.S2146.1
KH.S215.8	KH.S215.8
KH.S2148.1	KH.S2148.1_CCBL1/2			5.02137	-0.203866	0.589395	0.959811	5.02137	0.616427	-0.190507	0.951588	5.02137	-0.215018	0.558206	0.811201	5.02137	-1.52036	5.1e-05	0.00536044	5.02137	-0.755106	0.0420709	0.644797	5.02137	-0.532145	0.149409	1	5.02137	-0.224142	0.559009	1	-1.01161	5.02137	0.00801233	0.760034
KH.S215.18	PTR2			3.86031	-0.493633	0.445708	0.908698	3.86031	0.478371	0.385625	0.905956	3.86031	0.00550099	0.993257	1	3.86031	-0.362949	0.498201	0.942411	3.86031	-0.24692	0.700591	1	3.86031	-0.8507	0.120248	1	3.86031	-0.61649	0.26301	1	0.230864	3.86031	0.678156	1
KH.S215.15	TMEM203			-0.261055	0.181276	1	1	-0.261055	0.108418	-1.69051	0.581293	-0.261055	-1.44676	0.13047	0.401427	-0.261055	-0.267423	0.865026	1	-0.261055	-0.961771	0.454947	0.967149	-0.261055	-0.833779	0.462148	1	-0.261055	0.696056	0.656577	1	0.182426	-0.261055	0.906895	1
KH.S215.1	FUR2			2.04343	0.664858	0.344116	0.855997	2.04343	0.0303595	1.54637	0.339886	2.04343	0.134531	0.830013	0.949626	2.04343	-0.0196932	1	1	2.04343	-0.267474	0.701396	1	2.04343	0.0124049	1	1	2.04343	0.557949	0.421569	1	0.203637	2.04343	0.767734	1
KH.S215.2	KH.S215.2			1.60789	-0.511659	0.645831	0.980409	1.60789	0.871911	0.19318	0.999083	1.60789	-0.731136	0.480713	0.757944	1.60789	-1.33219	0.242669	0.816349	1.60789	-0.469131	0.671536	0.998037	1.60789	0.812585	0.459502	1	1.60789	-0.788322	0.504971	1	-0.224551	1.60789	0.886255	1
KH.S215.19	KH.S215.19			3.30409	0.131484	0.836478	1	3.30409	0.370401	0.519778	0.858932	3.30409	-0.291372	0.615519	0.845703	3.30409	0.167865	0.786321	1	3.30409	-1.54568	0.0106975	0.438706	3.30409	-0.126442	0.839684	1	3.30409	0.400524	0.498671	1	-0.378532	3.30409	0.523839	1
KH.S215.11	GPSM1/2			6.66885	-0.349735	0.103913	0.587257	6.66885	0.0050559	0.605561	0.140331	6.66885	-0.0337571	0.87762	0.968508	6.66885	0.0368206	0.863029	1	6.66885	-0.593458	0.00508027	0.338141	6.66885	0.107132	0.613932	1	6.66885	-0.0372897	0.868286	1	0.0441367	6.66885	0.839125	1
KH.S215.6	C2H7ORF44			4.03364	0.697573	0.229202	0.754784	4.03364	0.287783	-0.593615	0.799998	4.03364	-0.391838	0.483992	0.760551	4.03364	0.0185407	0.985036	1	4.03364	0.0858306	0.881773	1	4.03364	-0.245059	0.671674	1	4.03364	-0.392582	0.489325	1	-0.0207879	4.03364	0.987741	1
KH.S215.22	SP1/2/3/4/5			4.36183	0.264357	0.518757	0.941952	4.36183	0.0473446	-0.780899	0.414642	4.36183	0.222317	0.559885	0.81246	4.36183	0.464725	0.225783	0.801584	4.36183	0.174996	0.653703	0.996488	4.36183	0.202864	0.610212	1	4.36183	-0.386212	0.322351	1	-0.0156089	4.36183	0.97717	1
KH.S215.5	TADA1			2.83326	0.419542	0.560539	0.954083	2.83326	0.0507663	-1.32567	0.428053	2.83326	-0.092039	0.889281	0.973086	2.83326	0.478771	0.471228	0.93502	2.83326	-0.448144	0.537841	0.988474	2.83326	0.717775	0.282696	1	2.83326	-0.471685	0.49142	1	-0.0544171	2.83326	0.947674	1
KH.S215.14	CETN1/2/4			5.2333	-0.157715	0.634671	0.977205	5.2333	0.843113	0.0640336	0.993509	5.2333	0.0864679	0.77551	0.92777	5.2333	0.0779901	0.800544	1	5.2333	0.0771624	0.806284	1	5.2333	0.192274	0.531168	1	5.2333	0.201836	0.522719	1	-0.0585422	5.2333	0.856591	1
KH.S215.9	PBX1/2/3/4			7.16697	-0.166061	0.439654	0.906297	7.16697	0.718516	0.0776877	0.976982	7.16697	0.0808704	0.699909	0.89295	7.16697	0.257391	0.221712	0.797361	7.16697	-0.346519	0.0996885	0.778976	7.16697	-0.0229135	0.915422	1	7.16697	-0.12342	0.561949	1	0.080095	7.16697	0.708584	1
KH.S215.13	KH.S215.13			-0.537757	0.0640646	1	1	-0.537757	0.908192	-0.27374	1	-0.537757	-0.739393	0.684311	0.883954	-0.537757	0.747306	0.653004	0.98434	-0.537757	-0.879144	0.58741	0.991709	-0.537757	-0.00128887	1	1	-0.537757	-1.51858	0.414905	1	-1.39646	-0.537757	0.724599	1
KH.S215.4	LHX3/4			4.27067	-0.524308	0.341382	0.855555	4.27067	0.871145	0.0918569	0.999048	4.27067	1.38882	0.01023	0.0960597	4.27067	-0.782044	0.159416	0.731856	4.27067	-0.698263	0.191205	0.856095	4.27067	-0.007714	1	1	4.27067	-0.279048	0.617783	1	-1.05714	4.27067	0.0562741	1
KH.S215.21	C5H12ORF49			4.88029	-0.0398971	0.935048	1	4.88029	0.715867	0.127194	0.976513	4.88029	0.160739	0.646638	0.863352	4.88029	0.641548	0.0691918	0.552816	4.88029	0.328706	0.368228	0.953547	4.88029	0.00952311	0.982002	1	4.88029	-0.105517	0.765128	1	-0.338759	4.88029	0.356503	1
KH.S215.7	GEMIN6			1.97658	0.628322	0.370087	0.869475	1.97658	1	0.000230122	1	1.97658	2.07637	0.000925003	0.0216075	1.97658	-0.105361	0.88666	1	1.97658	0.221503	0.740906	1	1.97658	-0.014651	1	1	1.97658	-0.246305	0.736767	1	0.0178704	1.97658	1	1
KH.S215.20	PKN/1/2/3			5.42209	-0.695818	0.0936613	0.562474	5.42209	0.0797912	0.71852	0.515978	5.42209	0.00677238	0.988387	1	5.42209	0.257122	0.528075	0.952907	5.42209	0.117823	0.774627	1	5.42209	-0.0876389	0.832212	1	5.42209	0.464418	0.258372	1	-0.30415	5.42209	0.460367	1
KH.S215.17	KH.S215.17
KH.S215.24	KH.S215.24_CCDC18			7.25965	0.170501	0.498674	0.936155	7.25965	0.73349	-0.0867836	0.980475	7.25965	0.068508	0.786841	0.931483	7.25965	0.0646081	0.796762	1	7.25965	-0.204688	0.412631	0.960183	7.25965	-0.129154	0.609831	1	7.25965	0.0231088	0.930518	1	-0.0100166	7.25965	0.97034	1
KH.S215.12	KH.S215.12			0.0205013	0.854071	0.57413	0.956131	0.0205013	0.899893	0.224699	1	0.0205013	-0.572871	0.625201	0.851246	0.0205013	-0.334834	0.80109	1	0.0205013	-0.709032	0.564398	0.991709	0.0205013	0.556653	0.702353	1	0.0205013	0.596593	0.682753	1	-1.00494	0.0205013	0.400351	1
KH.S215.23	KH.S215.23			1.68961	0.752478	0.330444	0.847651	1.68961	0.452973	0.53974	0.896552	1.68961	-0.159401	0.828318	0.949054	1.68961	0.49516	0.393898	0.905952	1.68961	1.29436	0.0594479	0.701808	1.68961	0.331494	0.607795	1	1.68961	-0.77165	0.200312	1	0.647375	1.68961	0.278965	1
KH.S215.16	KH.S215.16			1.42669	-0.620082	0.571174	0.955954	1.42669	0.52855	-0.460022	0.923417	1.42669	0.98826	0.216745	0.521936	1.42669	-0.230183	0.756589	1	1.42669	-1.35196	0.073137	0.728723	1.42669	-0.288289	0.712939	1	1.42669	0.14036	0.882784	1	-0.1389	1.42669	0.891088	1
KH.S2152.2	KH.S2152.2
KH.S215.10	PKN1/2/3			6.41958	0.118429	0.64514	0.980144	6.41958	0.819714	0.0571484	0.98889	6.41958	0.370533	0.142226	0.419212	6.41958	-0.2016	0.426898	0.916114	6.41958	-0.32152	0.202631	0.873421	6.41958	-0.0824419	0.7485	1	6.41958	-5.62e-05	0.999474	1	-0.100705	6.41958	0.694876	1
KH.S2152.1	YBL100W-B			3.0379	0.332899	0.540581	0.948563	3.0379	1	0.00510201	1	3.0379	1.18777	0.0131045	0.112209	3.0379	-0.204089	0.67926	0.987413	3.0379	0.303664	0.575511	0.991709	3.0379	0.0863096	0.882689	1	3.0379	-0.253576	0.640918	1	-0.0875805	3.0379	0.886868	1
KH.S2162.1	KH.S2162.1
KH.S2168.1	RGS12			4.2692	-0.19474	0.620366	0.970479	4.2692	0.56136	-0.238629	0.933016	4.2692	-0.550797	0.128008	0.397852	4.2692	-1.02033	0.00545072	0.148588	4.2692	0.208426	0.573461	0.991709	4.2692	-0.209787	0.577957	1	4.2692	0.127374	0.734139	1	0.590755	4.2692	0.10296	1
KH.S2177.1	KH.S2177.1_T05B4.12/13/8			2.57596	-1.78103	0.0277797	0.365168	2.57596	0.275607	0.850229	0.791428	2.57596	0.26057	0.712224	0.898797	2.57596	-0.243673	0.741259	0.99864	2.57596	-0.228285	0.773569	1	2.57596	-0.198151	0.78344	1	2.57596	0.738882	0.308162	1	-1.32588	2.57596	0.085909	1
KH.S2183.1	KH.S2183.1			-0.362765	-0.22132	1	1	-0.362765	0.284143	-1.09654	0.79784	-0.362765	-0.558723	0.581276	0.825882	-0.362765	1.44944	0.103914	0.634005	-0.362765	-1.66433	0.130979	0.800435	-0.362765	-0.374353	0.754512	1	-0.362765	-0.586577	0.587476	1	-0.527692	-0.362765	1	1
KH.S2184.1	KH.S2184.1
KH.S2205.1	KH.S2205.1
KH.S2190.1	KH.S2190.1			-1.2246	0	1	1	-1.2246	0.508385	1.09241	0.917058	-1.2246	0.0345355	1	1	-1.2246	-4.41654	0.188686	0.76687	-1.2246	-1.58359	0.30055	0.925132	-1.2246	-0.118174	1	1	-1.2246	-0.233391	1	1	3.8983	-1.2246	0.377244	1
KH.S2209.1	KH.S2209.1_KLHL12/3			0.24701	-0.742725	0.496259	0.935353	0.24701	0.696904	0.419558	0.969366	0.24701	0.134981	0.87569	0.967845	0.24701	0.759418	0.366308	0.893344	0.24701	-0.278768	0.801783	1	0.24701	-0.429276	0.730711	1	0.24701	-0.218849	0.867429	1	-0.265991	0.24701	0.867429	1
KH.S2213.1	SI:DKEY-17M8.2			4.29447	-0.625115	0.158223	0.672712	4.29447	0.396683	0.363814	0.87255	4.29447	-0.138923	0.731423	0.908632	4.29447	-0.191507	0.639015	0.979156	4.29447	-0.678849	0.102546	0.77945	4.29447	-0.338006	0.417711	1	4.29447	0.143304	0.740755	1	0.0602501	4.29447	0.895805	1
KH.S2225.1	KH.S2225.1_ATG3			-0.25499	-1.72265	0.165275	0.681517	-0.25499	0.0867829	-1.81832	0.533894	-0.25499	-1.34113	0.220672	0.527322	-0.25499	0.936669	0.357677	0.890198	-0.25499	0.654627	0.818155	1	-0.25499	0.792594	0.438789	1	-0.25499	-0.0232096	1	1	0.137078	-0.25499	1	1
KH.S2218.1	KH.S2218.1			-0.637757	0.158454	1	1	-0.637757	0.520218	-1.15967	0.919157	-0.637757	1.37589	0.317623	0.622074	-0.637757	-2.13713	1	1	-0.637757	0.132426	1	1	-0.637757	-1.17346	0.53902	1	-0.637757	0.883258	0.531077	1	-0.273175	-0.637757	0.916843	1
KH.S2218.2	ALPK2			0.352825	-6.34889	0.00987582	0.232629	0.352825	0.717707	0.536697	0.976966	0.352825	-2.78633	0.0548642	0.254709	0.352825	-7.05741	0.00307172	0.103663	0.352825	-0.542665	0.741081	1	0.352825	-0.0450701	1	1	0.352825	-0.239173	0.848089	1	-1.11463	0.352825	0.491181	1
KH.S2231.1	KH.S2231.1
KH.S2237.1	KH.S2237.1	TVC-specific	Primed	0.464694	0.155335	0.938862	1	0.464694	0.727795	0.467541	0.979216	0.464694	-0.966847	0.290833	0.596276	0.464694	0.187269	0.858107	1	0.464694	-0.832683	0.482573	0.974516	0.464694	0.110848	0.948413	1	0.464694	-1.46067	0.198531	1	-0.56689	0.464694	0.618872	1
KH.S2240.1	KH.S2240.1
KH.S2241.1	KH.S2241.1_ATL1/3			-0.524855	0	1	1	-0.524855	1	2.25462	1	-0.524855	0.653269	0.499377	0.772685	-0.524855	0.0467993	1	1	-0.524855	1.65546	0.173013	0.839543	-0.524855	0.401686	0.693474	1	-0.524855	-4.6715	0.0822405	1	-0.370947	-0.524855	1	1
KH.S2255.1	KH.S2255.1_CEP290			4.35475	-0.23419	0.546605	0.950137	4.35475	0.762302	0.130208	0.981918	4.35475	-0.180938	0.647541	0.863819	4.35475	0.285928	0.474915	0.935898	4.35475	-0.426292	0.26568	0.899457	4.35475	0.280961	0.480362	1	4.35475	0.448325	0.262937	1	-0.631829	4.35475	0.123615	1
KH.S215.3	EDEM2/3			7.61441	-0.491644	0.0347514	0.397293	7.61441	0.699222	-0.0897145	0.970477	7.61441	0.0405248	0.860863	0.962002	7.61441	0.00659768	0.980312	1	7.61441	-0.461627	0.0459762	0.655782	7.61441	-0.0792773	0.734283	1	7.61441	-0.0632212	0.786661	1	-0.0940082	7.61441	0.690306	1
KH.S2264.1	SNRNP48			1.83956	0.950772	0.241395	0.76934	1.83956	0.487701	-0.531611	0.910363	1.83956	-0.585817	0.422812	0.709819	1.83956	-1.2641	0.1072	0.642291	1.83956	-0.398761	0.598669	0.991709	1.83956	-0.502746	0.513107	1	1.83956	-0.480366	0.570198	1	-0.588924	1.83956	0.48303	1
KH.S2300.1	KH.S2300.1_HTR2A			1.09395	-1.76129	0.366322	0.867542	1.09395	0.15129	-2.05778	0.656893	1.09395	2.40361	0.0992845	0.348063	1.09395	1.28288	0.506228	0.942411	1.09395	0.152767	0.947898	1	1.09395	-1.3267	0.430963	1	1.09395	-0.449411	0.79917	1	0.398863	1.09395	0.834104	1
KH.S1840.1	RPL34			7.98535	0.506749	0.177793	0.696429	7.98535	0.834332	-0.0783509	0.990131	7.98535	-0.0342617	0.925568	0.984388	7.98535	-0.461879	0.208333	0.784755	7.98535	0.223707	0.5447	0.989641	7.98535	0.25691	0.485576	1	7.98535	0.29837	0.416681	1	-0.0193344	7.98535	0.958962	1
KH.S2300.2	KH.S2300.2			3.8262	0.430352	0.514356	0.941952	3.8262	0.281782	-0.605226	0.796282	3.8262	-0.180469	0.73466	0.910799	3.8262	-0.0579392	0.91523	1	3.8262	-1.80929	0.00216848	0.25957	3.8262	0.0388987	0.957961	1	3.8262	0.0169462	0.978048	1	-0.0849399	3.8262	0.87751	1
KH.S2302.1	KH.S2302.1			0.230531	2.20265	0.326434	0.843618	0.230531	0.79074	-0.375947	0.983763	0.230531	3.23502	0.00129557	0.0271825	0.230531	-1.20351	0.32044	0.866582	0.230531	-0.488543	0.717415	1	0.230531	0.0299871	1	1	0.230531	-0.439741	0.736573	1	-2.16349	0.230531	0.0812081	1
KH.S2308.1	ZGC:92313
KH.S2309.1	KH.S2309.1			-1.42597	0.716575	1	1	-1.42597	0.565687	-2.28258	0.935782	-1.42597	-0.0938278	0.974384	1	-1.42597	2.6841	1	1	-1.42597	-0.808762	0.806481	1	-1.42597	-4.24061	0.279648	1	-1.42597	0	1	1	-0.492107	-1.42597	1	1
KH.S2292.1	KH.S2292.1			4.46804	0.0590098	0.89241	1	4.46804	0.0881504	-0.674484	0.535733	4.46804	-0.444394	0.254951	0.56198	4.46804	-0.154113	0.69122	0.989055	4.46804	0.125942	0.748422	1	4.46804	0.0829558	0.827692	1	4.46804	0.632673	0.105313	1	0.0897366	4.46804	0.8213	1
KH.S2295.1	ATF7IP			6.33677	0.116902	0.67214	0.990297	6.33677	0.611834	-0.138318	0.951178	6.33677	-1.01103	0.000227629	0.00834381	6.33677	-0.60567	0.0280243	0.366666	6.33677	-0.00669241	0.982802	1	6.33677	-0.352414	0.200321	1	6.33677	-0.277961	0.318209	1	-0.555178	6.33677	0.0468682	1
KH.S2311.1	BOL			2.08101	1.16911	0.301341	0.825128	2.08101	0.446911	0.941093	0.893082	2.08101	1.09072	0.381896	0.677602	2.08101	0.55421	0.664968	0.984978	2.08101	0.451228	0.6856	0.999958	2.08101	-0.958511	0.429655	1	2.08101	-3.29379	0.028527	1	0.966543	2.08101	0.545729	1
KH.S2317.1	PPP1R11			-0.217484	-1.26617	0.422895	0.897898	-0.217484	1	0.0498243	1	-0.217484	0.249543	0.801326	0.937238	-0.217484	0.759711	0.436092	0.921313	-0.217484	-1.02566	0.357501	0.948276	-0.217484	2.03006	0.245488	1	-0.217484	-0.974912	0.667135	1	0.0526617	-0.217484	1	1
KH.S2337.1	APEX2			1.68509	-0.940115	0.153783	0.66735	1.68509	0.00214596	-1.93799	0.0853458	1.68509	0.561166	0.363251	0.661487	1.68509	0.51927	0.389721	0.904625	1.68509	-2.55351	0.00024952	0.0946758	1.68509	-0.645343	0.301187	1	1.68509	-1.45481	0.0166633	0.842616	0.405553	1.68509	0.524022	1
KH.S2332.1	KH.S2332.1			3.86645	-0.286307	0.65617	0.985111	3.86645	0.691405	-0.256526	0.968602	3.86645	0.977699	0.126246	0.394914	3.86645	-0.237218	0.725882	0.995292	3.86645	0.305894	0.631001	0.994107	3.86645	-0.235284	0.716485	1	3.86645	-0.563875	0.398539	1	0.342371	3.86645	0.603659	1
KH.S2345.1	KH.S2345.1_FAM55C			1.42977	1.4227	0.192219	0.71599	1.42977	0.464262	0.808224	0.89888	1.42977	-1.77676	0.109381	0.366315	1.42977	-0.568324	0.764983	1	1.42977	0.733813	0.493545	0.97785	1.42977	-0.239518	0.8479	1	1.42977	-0.085133	0.957154	1	-1.22149	1.42977	0.472044	1
KH.S2353.1	KH.S2353.1			5.73474	-3.57755	0.0145889	0.278023	5.73474	0.0691574	-1.62017	0.487036	5.73474	-0.855416	0.32559	0.628791	5.73474	-0.493596	0.568982	0.965602	5.73474	-1.73164	0.0674173	0.720298	5.73474	-0.185458	0.833036	1	5.73474	-2.0586	0.0220218	0.960137	0.369293	5.73474	0.670663	1
KH.S2388.1	KH.S2388.1
KH.S2389.1	KH.S2389.1_CLEC4A/2/3			0.604723	-3.10107	0.0521874	0.469052	0.604723	0.826793	-0.215593	0.989904	0.604723	-1.27438	0.180822	0.472729	0.604723	-1.99116	0.0551187	0.505099	0.604723	-0.205815	1	1	0.604723	1.43148	0.205292	1	0.604723	0.0811589	1	1	0.193882	0.604723	1	1
KH.S2337.2	KH.S2337.2_DUR3			4.94487	-0.814467	0.0700316	0.513764	4.94487	0.224721	-0.536589	0.744104	4.94487	-1.54474	0.000582051	0.0159686	4.94487	-0.465778	0.292223	0.848279	4.94487	-0.296721	0.508984	0.982745	4.94487	-0.491304	0.270079	1	4.94487	0.214706	0.630782	1	0.635873	4.94487	0.152912	1
KH.S2406.1	KH.S2406.1
KH.S2462.2	KH.S2462.2_SULF1/2			0.580252	0.390383	0.857835	1	0.580252	0.478032	0.640914	0.905913	0.580252	-0.504037	0.508131	0.778225	0.580252	-0.273979	0.823107	1	0.580252	0.149382	0.881641	1	0.580252	1.92569	0.0281682	1	0.580252	-0.126436	0.933471	1	1.34328	0.580252	0.125783	1
KH.S2462.1	KH.S2462.1_SRM
KH.S2498.1	SI:DKEY-9I5.2			-0.371371	0	1	1	-0.371371	0.54514	-0.747048	0.929082	-0.371371	-3.99609	0.00122648	0.026328	-0.371371	0.585188	0.605246	0.973003	-0.371371	2.98863	0.0938836	0.772586	-0.371371	-0.665023	0.571017	1	-0.371371	-0.97614	0.433843	1	1.55469	-0.371371	0.252005	1
KH.S2442.1	CNKSR1/2/3			6.6028	-0.0208579	0.953772	1	6.6028	0.251093	0.389983	0.768742	6.6028	0.320167	0.341566	0.643052	6.6028	0.172577	0.609012	0.974352	6.6028	-0.162472	0.629666	0.993819	6.6028	-0.109417	0.747522	1	6.6028	0.205666	0.543367	1	-0.021326	6.6028	0.951716	1
KH.S2533.1	MSH4			2.29717	0.166013	0.830534	1	2.29717	0.0121821	1.31753	0.22532	2.29717	1.33808	0.00304053	0.0474651	2.29717	0.836644	0.0658445	0.545364	2.29717	0.0666355	0.910457	1	2.29717	0.328165	0.504318	1	2.29717	-0.365651	0.540933	1	-0.639487	2.29717	0.241781	1
KH.S2540.1	KH.S2540.1_CSMD2
KH.S2529.1	KH.S2529.1			3.07476	-0.260867	0.570314	0.955954	3.07476	0.405845	0.366008	0.87418	3.07476	0.559638	0.16815	0.455991	3.07476	-0.1417	0.732382	0.996845	3.07476	0.311204	0.471966	0.971445	3.07476	-0.077989	0.856076	1	3.07476	0.0211668	1	1	0.510846	3.07476	0.258327	1
KH.S2542.1	KH.S2542.1			0.998306	0.191473	0.871475	1	0.998306	0.35619	-1.02865	0.85109	0.998306	0.51403	0.679267	0.881506	0.998306	-6.82126	0.0014276	0.0622425	0.998306	-0.765138	0.501916	0.98019	0.998306	-1.01558	0.382729	1	0.998306	-1.27558	0.499313	1	1.49728	0.998306	0.26177	1
KH.S2542.2	KH.S2542.2
KH.S2435.1	KH.S2435.1_ASB2	pan-cardiac	Primed	5.20161	0.504003	0.431302	0.902271	5.20161	0.990236	0.014282	1	5.20161	2.22456	0.000841932	0.0206281	5.20161	1.58545	0.015392	0.273876	5.20161	0.0765788	0.905167	1	5.20161	-0.0665653	0.917436	1	5.20161	-0.780694	0.228438	1	-0.763041	5.20161	0.262463	1
KH.S256.4	KH.S256.4_TPCN1			1.70572	0.262771	0.816967	1	1.70572	0.78389	0.230884	0.983763	1.70572	-0.931425	0.167885	0.45571	1.70572	0.117972	0.876934	1	1.70572	-0.359953	0.630174	0.994024	1.70572	-0.209581	0.774083	1	1.70572	0.171478	0.831419	1	-0.627226	1.70572	0.411217	1
KH.S256.14	KH.S256.14
KH.S256.9	KH.S256.9
KH.S256.8	GPR64			1.41322	-4.95592	0.0439631	0.438039	1.41322	0.251286	-1.19713	0.768742	1.41322	0.075331	0.947417	0.991553	1.41322	-1.69175	0.0972972	0.620193	1.41322	-1.46161	0.186835	0.852471	1.41322	-2.19508	0.0478599	1	1.41322	-0.92891	0.419153	1	0.138115	1.41322	0.929497	1
KH.S256.2	KH.S256.2			0.186712	0.611709	0.60233	0.964261	0.186712	0.91433	0.343499	1	0.186712	-0.0941453	0.947268	0.991553	0.186712	-0.00239721	1	1	0.186712	1.25922	0.328561	0.935103	0.186712	0.12777	0.927746	1	0.186712	-1.1	0.572262	1	0.39302	0.186712	0.798761	1
KH.S256.7	KH.S256.7			0.430146	0.60145	0.647307	0.98116	0.430146	0.791919	-0.353778	0.983763	0.430146	1.37969	0.290363	0.596002	0.430146	0.650091	0.632416	0.977487	0.430146	0.523144	0.733437	1	0.430146	1.15513	0.440191	1	0.430146	0.72843	0.61065	1	-0.707805	0.430146	0.699981	1
KH.S256.12	KH.S256.12_MTHL11/12/13/2/9			2.07382	0.555965	0.449618	0.911243	2.07382	0.00600366	1.63046	0.154936	2.07382	0.354674	0.52338	0.788384	2.07382	0.33065	0.584159	0.969232	2.07382	0.260358	0.67946	0.999958	2.07382	-0.134349	0.838874	1	2.07382	0.12411	0.819985	1	-1.34973	2.07382	0.0374	1
KH.S256.15	KH.S256.15_K02B12.6/9			0.931548	0	1	1	0.931548	0.608279	-0.88245	0.949804	0.931548	1.98924	0.146874	0.426026	0.931548	0.837252	0.536114	0.957372	0.931548	5.66683	0.0355877	0.612765	0.931548	-1.54224	0.394292	1	0.931548	-1.5888	0.331714	1	-2.00103	0.931548	0.186581	1
KH.S256.11	KH.S256.11
KH.S256.10	KH.S256.10			0.0364906	1.37385	0.300934	0.825082	0.0364906	0.306162	1.2241	0.812168	0.0364906	0.152267	0.951523	0.99332	0.0364906	1.04448	0.367381	0.893831	0.0364906	0.705436	0.663016	0.997064	0.0364906	0.743874	0.59775	1	0.0364906	0.267162	1	1	-1.82963	0.0364906	0.228263	1
KH.S256.16	SNX17			3.20377	0.426772	0.289278	0.816012	3.20377	0.504953	0.275002	0.915896	3.20377	-0.134598	0.719776	0.902146	3.20377	0.236182	0.553215	0.963024	3.20377	0.522479	0.175759	0.842142	3.20377	-0.28947	0.478446	1	3.20377	-0.172583	0.673107	1	0.121404	3.20377	0.771642	1
KH.S256.6	KH.S256.6_SLC6A5			7.2985	0.0628361	0.785522	1	7.2985	0.193376	0.300008	0.711833	7.2985	-0.0285972	0.903124	0.979402	7.2985	-0.161925	0.480241	0.938536	7.2985	0.0635348	0.781161	1	7.2985	0.0399244	0.862846	1	7.2985	0.135651	0.557888	1	0.00485736	7.2985	0.985361	1
KH.S2570.2	KH.S2570.2			0.00513686	0.307501	0.885212	1	0.00513686	0.445659	-2.12324	0.892499	0.00513686	-1.53049	0.119594	0.383768	0.00513686	-0.739511	0.424413	0.915118	0.00513686	-1.02931	0.324989	0.934606	0.00513686	0.22686	0.792987	1	0.00513686	-0.689736	0.540573	1	-0.35632	0.00513686	0.875535	1
KH.S2570.1	KLHL26/32/36
KH.S256.5	ANAPC7			5.54256	-0.0125352	0.981125	1	5.54256	3.39e-05	-1.43887	0.00420725	5.54256	-0.660757	0.0480801	0.238349	5.54256	0.0357431	0.914958	1	5.54256	0.721968	0.0353132	0.612765	5.54256	0.10477	0.752588	1	5.54256	0.10756	0.743778	1	0.35798	5.54256	0.287725	1
KH.S2569.1	KH.S2569.1_MKRN2-AS1			1.00199	-0.747867	0.394425	0.881104	1.00199	0.254631	-0.822885	0.771308	1.00199	0.573424	0.413725	0.703011	1.00199	-0.811551	0.265024	0.831577	1.00199	1.5642	0.0297312	0.588749	1.00199	0.302625	0.699005	1	1.00199	1.11107	0.14204	1	-0.378395	1.00199	0.727168	1
KH.S256.13	CLUAP1			5.75837	0.479938	0.0795526	0.532699	5.75837	0.993608	0.00255251	1	5.75837	-0.192099	0.46335	0.7427	5.75837	-0.097885	0.711562	0.991518	5.75837	0.332694	0.208861	0.874875	5.75837	0.12658	0.631388	1	5.75837	-0.120502	0.647538	1	0.211654	5.75837	0.427351	1
KH.S2577.1	KH.S2577.1_T15B7.1			0.180408	0.494554	1	1	0.180408	0.676202	0.558185	0.964491	0.180408	-1.01094	0.456024	0.737141	0.180408	0.758667	0.588382	0.970204	0.180408	-0.69843	0.638001	0.994107	0.180408	-0.266562	0.88458	1	0.180408	-2.43749	0.155675	1	-0.55309	0.180408	1	1
KH.S2583.1	KH.S2583.1			-0.896004	-0.702715	1	1	-0.896004	0.93472	-0.217193	1	-0.896004	0.365118	0.791852	0.933155	-0.896004	2.44457	0.392164	0.905018	-0.896004	-2.63792	0.18793	0.852957	-0.896004	-0.569491	1	1	-0.896004	-0.0221865	1	1	0.9563	-0.896004	0.571618	1
KH.S2580.1	FUT4/7
KH.S2583.2	KH.S2583.2			-0.0781216	-1.59861	0.191887	0.715703	-0.0781216	0.0360505	-1.81429	0.367778	-0.0781216	0.492588	0.5086	0.778397	-0.0781216	0.699669	0.435972	0.921313	-0.0781216	-0.482023	0.569878	0.991709	-0.0781216	-0.877998	0.634515	1	-0.0781216	-0.158025	1	1	2.18577	-0.0781216	0.0245808	1
KH.S2579.1	KH.S2579.1			3.75073	0.122332	0.766257	1	3.75073	1	0.00793413	1	3.75073	-0.262743	0.489432	0.764649	3.75073	0.346011	0.379349	0.900306	3.75073	-0.169275	0.66296	0.997064	3.75073	0.389785	0.317303	1	3.75073	0.512409	0.202616	1	-0.0170373	3.75073	0.982048	1
KH.S256.1	WEE/1			8.36897	0.235522	0.283069	0.809307	8.36897	0.55308	0.130106	0.93191	8.36897	0.0671495	0.758201	0.920568	8.36897	0.259837	0.234333	0.809699	8.36897	0.516436	0.0183584	0.522785	8.36897	0.0815256	0.710332	1	8.36897	0.00966767	0.965177	1	-0.0395553	8.36897	0.858689	1
KH.S2590.2	KH.S2590.2			5.48096	-5.70953	0.00314243	0.133687	5.48096	0.0175511	-1.66518	0.270013	5.48096	-0.87941	0.195079	0.492131	5.48096	-0.125503	0.852518	1	5.48096	-1.84715	0.0199263	0.530857	5.48096	-0.154472	0.822059	1	5.48096	-1.58321	0.0225162	0.969647	0.235631	5.48096	0.728764	1
KH.S2590.1	KH.S2590.1			6.0844	-5.43554	0.0148065	0.279394	6.0844	0.0909125	-1.58719	0.544273	6.0844	-0.916461	0.316162	0.62061	6.0844	-0.256984	0.776836	1	6.0844	-0.117269	0.939642	1	6.0844	-0.637197	0.486214	1	6.0844	-0.520207	0.57192	1	0.481909	6.0844	0.598286	1
KH.S2600.1	KH.S2600.1_LPHN1/2
KH.S2602.1	KH.S2602.1
KH.S2624.1	KH.S2624.1			1.20134	-0.0590129	1	1	1.20134	0.611949	0.758955	0.951178	1.20134	-1.23001	0.399861	0.691762	1.20134	-0.695655	0.593795	0.971003	1.20134	-0.152118	0.931522	1	1.20134	0.815971	0.52252	1	1.20134	0.30804	0.839826	1	0.640615	1.20134	0.630915	1
KH.S2618.1	KH.S2618.1_ZMYM1			2.5028	0.064856	0.937998	1	2.5028	0.27755	0.589004	0.793038	2.5028	-0.146686	0.788748	0.931934	2.5028	1.2119	0.0171848	0.289277	2.5028	1.14336	0.0275004	0.577265	2.5028	-0.0250497	1	1	2.5028	-0.0357645	0.977901	1	-0.450639	2.5028	0.402187	1
KH.S2649.1	KH.S2649.1_NPR3			-0.368983	2.1564	0.390675	0.879379	-0.368983	0.248158	-2.14055	0.766381	-0.368983	1.29563	0.307303	0.612005	-0.368983	0.213935	0.883933	1	-0.368983	-5.9073	0.0166567	0.510576	-0.368983	-0.681575	0.782034	1	-0.368983	1.24375	0.365193	1	-6.284	-0.368983	0.00927542	0.831186
KH.S2646.1	KH.S2646.1_PIPOX
KH.S2662.1	KH.S2662.1_RGR
KH.S2661.1	KH.S2661.1			-0.832812	-3.59446	0.353064	0.860672	-0.832812	0.822667	-0.512821	0.989904	-0.832812	0.491941	0.712068	0.898797	-0.832812	-0.242753	0.916441	1	-0.832812	-2.27982	0.115694	0.793508	-0.832812	-0.561621	0.850847	1	-0.832812	-1.00871	0.666422	1	0.394894	-0.832812	0.916441	1
KH.S2664.1	KH.S2664.1
KH.S2671.1	KH.S2671.1_KLHL12
KH.S2708.1	KH.S2708.1
KH.S2733.1	Ci-Angiopoietin-related			-0.991074	-4.80695	0.0806082	0.534053	-0.991074	0.00429615	-4.96327	0.127875	-0.991074	0.471525	0.763485	0.922891	-0.991074	-2.89693	0.563827	0.965602	-0.991074	-0.0574827	1	1	-0.991074	0.490574	1	1	-0.991074	-3.47845	0.563827	1	-1.0838	-0.991074	0.607663	1
KH.S2734.1	KH.S2734.1_NYNRIN			1.72206	-0.0279068	1	1	1.72206	0.587001	0.55708	0.943681	1.72206	-0.1847	1	1	1.72206	-2.42207	0.108906	0.644414	1.72206	0.486946	0.620894	0.993801	1.72206	-0.582218	0.55622	1	1.72206	-1.91659	0.0694626	1	-0.315425	1.72206	0.84741	1
KH.S2739.1	KH.S2739.1			-0.697826	-0.628323	1	1	-0.697826	1	-0.0514956	1	-0.697826	-1.44831	0.258912	0.566091	-0.697826	0.0503826	1	1	-0.697826	-0.396156	1	1	-0.697826	-0.212126	1	1	-0.697826	-0.546665	0.610386	1	0.667664	-0.697826	0.636778	1
KH.S2635.1	KH.S2635.1_FNBP1			5.21737	0.509048	0.0699719	0.513764	5.21737	0.197249	-0.372457	0.715726	5.21737	-0.471412	0.0991593	0.348027	5.21737	-0.777868	0.00976719	0.210956	5.21737	0.33146	0.237299	0.885386	5.21737	-0.0264214	0.924967	1	5.21737	0.120172	0.670239	1	0.0512389	5.21737	0.884788	1
KH.S256.3	SNW1			7.68829	0.169504	0.495355	0.935353	7.68829	0.213687	-0.308575	0.734189	7.68829	0.351345	0.151976	0.434275	7.68829	0.0122161	0.960177	1	7.68829	-0.0912784	0.711085	1	7.68829	0.0562116	0.820167	1	7.68829	0.142076	0.565144	1	0.0270179	7.68829	0.914318	1
KH.S2763.1	KH.S2763.1			-0.698472	-0.973193	0.549639	0.950996	-0.698472	0.621599	-0.779459	0.952426	-0.698472	-1.81664	0.384151	0.680002	-0.698472	0.353178	0.838413	1	-0.698472	0.556075	0.674611	0.999353	-0.698472	-2.0828	1	1	-0.698472	-0.394361	1	1	0.119245	-0.698472	1	1
KH.S2789.1	KH.S2789.1_THAP9			0.197372	-0.773928	0.699216	0.997084	0.197372	0.78585	-0.583116	0.983763	0.197372	1.25483	0.241144	0.54878	0.197372	1.58804	0.164046	0.737919	0.197372	0.556084	0.677725	0.999958	0.197372	-0.516488	0.694783	1	0.197372	-0.714977	0.578963	1	-0.0172932	0.197372	1	1
KH.S2800.1	KH.S2800.1			-0.736519	-1.24388	0.722483	0.998394	-0.736519	0.714766	0.562273	0.976513	-0.736519	-4.33844	0.179554	0.471435	-0.736519	1.88709	0.248862	0.819265	-0.736519	0.178062	1	1	-0.736519	0.303547	0.922261	1	-0.736519	-0.659812	0.706685	1	2.44577	-0.736519	0.321037	1
KH.S2809.1	KH.S2809.1			0.323622	-1.76375	0.391183	0.879623	0.323622	0.0953676	-2.88881	0.553658	0.323622	-1.68175	0.307112	0.611845	0.323622	-2.9903	0.0737181	0.565471	0.323622	2.05625	0.192002	0.858169	0.323622	0.552178	0.85197	1	0.323622	2.31503	0.144157	1	1.5518	0.323622	0.366527	1
KH.S2775.1	KH.S2775.1
KH.S2810.1	KH.S2810.1_PLBD1/2
KH.S2824.1	KH.S2824.1
KH.S2830.1	KH.S2830.1	TVC-specific	Primed	3.44364	0.345086	0.651111	0.982744	3.44364	0.133472	-1.13343	0.622223	3.44364	0.180217	0.816274	0.944994	3.44364	0.184696	0.805957	1	3.44364	0.517188	0.494587	0.97785	3.44364	-0.193715	0.79859	1	3.44364	-0.141999	0.866314	1	0.0765379	3.44364	0.920798	1
KH.S2820.1	MEF2BNB
KH.S2820.3	KH.S2820.3_AIFM3
KH.S2909.1	KH.S2909.1			1.80173	-0.401799	0.685736	0.99258	1.80173	0.82656	0.161006	0.989904	1.80173	0.587302	0.387955	0.682604	1.80173	0.545397	0.425414	0.915185	1.80173	0.0716357	0.93233	1	1.80173	0.461606	0.584734	1	1.80173	0.011967	1	1	-0.0671002	1.80173	0.972254	1
KH.S2820.2	UCHL1/3/4			6.70609	-0.271357	0.401611	0.886898	6.70609	0.481625	-0.225381	0.907393	6.70609	-1.15714	0.000230324	0.0084118	6.70609	-0.69742	0.0257418	0.350863	6.70609	0.22299	0.480463	0.973385	6.70609	0.0340921	0.913629	1	6.70609	0.270704	0.384847	1	0.0213384	6.70609	0.947469	1
KH.S298.1	KH.S298.1_TNC			4.89121	-0.974735	0.0447845	0.442922	4.89121	0.805452	-0.118179	0.985759	4.89121	0.187411	0.682079	0.883163	4.89121	0.563561	0.21938	0.796203	4.89121	-1.01731	0.0289401	0.583376	4.89121	-0.257667	0.582908	1	4.89121	-0.235988	0.611458	1	0.033546	4.89121	0.947713	1
KH.S3005.1	FUT3/4			-0.522143	0.451906	1	1	-0.522143	0.502135	-0.927979	0.915271	-0.522143	1.61792	0.177227	0.468789	-0.522143	-0.192747	1	1	-0.522143	-2.1881	0.149338	0.817879	-0.522143	-1.47915	0.379776	1	-0.522143	-2.65851	0.167263	1	1.06509	-0.522143	0.518255	1
KH.S298.2	KH.S298.2			4.91281	-0.216527	0.599266	0.962818	4.91281	0.125385	-0.611527	0.609311	4.91281	-0.397163	0.314924	0.619332	4.91281	-0.0664355	0.868075	1	4.91281	-1.23865	0.00215256	0.25957	4.91281	-0.731513	0.0680589	1	4.91281	-0.340567	0.389937	1	0.426757	4.91281	0.285141	1
KH.S3189.1	KH.S3189.1			1.39083	0.399683	0.563126	0.954083	1.39083	1	-0.0189031	1	1.39083	0.67276	0.313255	0.617932	1.39083	0.38744	0.571452	0.966022	1.39083	0.145206	0.842756	1	1.39083	-0.525687	0.499864	1	1.39083	0.173139	0.843705	1	0.0615496	1.39083	1	1
KH.S3319.1	RNASEH2B			-0.221914	1.53848	0.181836	0.701742	-0.221914	1	0.127964	1	-0.221914	-1.99049	0.0255703	0.165009	-0.221914	0.286866	0.793909	1	-0.221914	-1.59582	0.0995623	0.778976	-0.221914	-0.419974	0.67061	1	-0.221914	0.804906	0.58446	1	-0.124991	-0.221914	0.921267	1
KH.S3161.1	KH.S3161.1_GNL2			4.00567	-0.354135	0.384193	0.875748	4.00567	0.692913	-0.162284	0.968858	4.00567	-1.71642	2.58e-05	0.00180412	4.00567	-0.623386	0.128041	0.67908	4.00567	-0.020068	0.96719	1	4.00567	0.0459243	0.908618	1	4.00567	0.227431	0.577188	1	0.177225	4.00567	0.662269	1
KH.S345.7	KH.S345.7
KH.S345.5	KH.S345.5
KH.S2892.2	KH.S2892.2_CCDC39	TVC-specific	Primed	0.877336	0.782591	0.524202	0.942593	0.877336	0.0250429	2.92268	0.314072	0.877336	2.10821	0.0833118	0.318241	0.877336	-0.660682	0.629987	0.977052	0.877336	0.480493	0.685929	0.999975	0.877336	-0.913265	0.508943	1	0.877336	0.615331	0.710424	1	-1.06821	0.877336	0.450537	1
KH.S2892.1	KH.S2892.1	TVC-specific	Primed	5.79205	0.053662	0.891505	1	5.79205	0.159546	-0.572097	0.670416	5.79205	0.718814	0.0693019	0.288689	5.79205	-0.0453954	0.920533	1	5.79205	0.123595	0.748869	1	5.79205	0.029069	0.942152	1	5.79205	0.0488551	0.912952	1	-0.220686	5.79205	0.584404	1
KH.S345.8	KH.S345.8			11.1335	-0.227164	0.693553	0.995492	11.1335	0.595704	-0.30607	0.946223	11.1335	1.3796	0.0187087	0.136371	11.1335	0.982885	0.0909913	0.606013	11.1335	-0.0607761	0.91601	1	11.1335	-0.310438	0.590334	1	11.1335	-0.0810818	0.888097	1	-0.12817	11.1335	0.823999	1
KH.S345.2	KH.S345.2			0.0526912	-0.249457	0.871327	1	0.0526912	0.692853	-0.623038	0.968858	0.0526912	-1.95911	0.137798	0.410956	0.0526912	-0.0641973	1	1	0.0526912	-0.819603	0.440113	0.965871	0.0526912	0.178917	0.885124	1	0.0526912	0.00657028	1	1	0.411485	0.0526912	0.885124	1
KH.S345.1	KH.S345.1			5.01646	2.00437	0.0226855	0.341352	5.01646	0.376407	-0.753417	0.862473	5.01646	2.29235	0.00900003	0.08873	5.01646	-0.506136	0.550411	0.961774	5.01646	0.685303	0.416632	0.960439	5.01646	-1.45726	0.089672	1	5.01646	-1.65311	0.059738	1	-0.870369	5.01646	0.310337	1
KH.S345.6	KH.S345.6_GTSF1
KH.S345.4	KH.S345.4			-0.940311	0.50218	0.879895	1	-0.940311	1	-0.487814	1	-0.940311	0.945424	0.688712	0.88747	-0.940311	0.80787	0.678518	0.987413	-0.940311	-1.72869	0.42789	0.962532	-0.940311	0.288488	0.874075	1	-0.940311	-5.33476	0.0534747	1	-3.00001	-0.940311	0.580463	1
KH.S346.8	C35C5.2			5.96579	-0.0286618	0.921547	1	5.96579	0.965951	-0.0143407	1	5.96579	-0.0858653	0.76294	0.922797	5.96579	0.126249	0.655819	0.98455	5.96579	0.74272	0.00826287	0.410875	5.96579	0.0885847	0.755645	1	5.96579	0.105302	0.709696	1	0.253649	5.96579	0.377642	1
KH.S346.10	KCNQ1			2.83324	0.173873	0.860655	1	2.83324	0.195836	1.12175	0.715039	2.83324	-0.647174	0.435809	0.720651	2.83324	-1.77487	0.0416183	0.446246	2.83324	-0.474756	0.574003	0.991709	2.83324	-0.280286	0.764806	1	2.83324	0.728263	0.400369	1	0.382385	2.83324	0.652903	1
KH.S346.7	KH.S346.7
KH.S346.6	KH.S346.6_CTGF	ASM	De Novo	7.89318	0.864753	0.0546894	0.476885	7.89318	0.0181876	1.05482	0.273966	7.89318	-0.911309	0.0398348	0.214104	7.89318	0.109283	0.803648	1	7.89318	0.196537	0.659054	0.996668	7.89318	0.784355	0.0789858	1	7.89318	1.40691	0.00166255	0.259339	0.973238	7.89318	0.0280506	1
KH.S346.2	R10E11.5			0.732738	-2.16801	0.268754	0.797382	0.732738	0.149473	-1.67961	0.652503	0.732738	3.33311	0.00540263	0.0663583	0.732738	2.21737	0.0611454	0.524707	0.732738	-0.898937	0.52518	0.985204	0.732738	0.891763	0.472707	1	0.732738	-0.133634	0.95665	1	0.141025	0.732738	0.952852	1
KH.S346.4	KH.S346.4_MUP1/3			0.721012	-0.820872	0.689953	0.99473	0.721012	0.945067	-0.107497	1	0.721012	-2.275	0.132899	0.405426	0.721012	-0.000734549	1	1	0.721012	-1.80086	0.236892	0.885377	0.721012	-2.17627	0.171115	1	0.721012	-0.327198	0.936207	1	4.54756	0.721012	0.0250647	1
KH.S346.11	BET1L			1.17952	0.0799836	1	1	1.17952	0.0115262	2.19288	0.218967	1.17952	-0.353075	0.598851	0.83591	1.17952	-0.418439	0.541846	0.959145	1.17952	0.852681	0.262901	0.899457	1.17952	-0.567881	0.486881	1	1.17952	0.44239	0.541029	1	0.113198	1.17952	0.892665	1
KH.S346.5	KIAA1841			3.25176	-0.86659	0.111122	0.598176	3.25176	0.538535	-0.323652	0.927069	3.25176	-1.13207	0.0329132	0.191969	3.25176	0.171109	0.781869	1	3.25176	-1.50628	0.00411038	0.337397	3.25176	-0.342708	0.522403	1	3.25176	-0.241378	0.663178	1	0.484162	3.25176	0.377525	1
KH.S346.9	KH.S346.9			-0.810944	-0.269686	1	1	-0.810944	0.621204	-0.832281	0.952292	-0.810944	-5.77075	0.0448561	0.229244	-0.810944	-1.56543	0.563431	0.965602	-0.810944	1.01081	0.555668	0.991709	-0.810944	-4.31536	0.205753	1	-0.810944	-2.0069	0.233464	1	-0.991902	-0.810944	0.642569	1
KH.S346.3	G2E3			4.59478	0.330321	0.309936	0.832236	4.59478	0.912524	0.0385795	1	4.59478	-0.253114	0.434092	0.719336	4.59478	-0.144873	0.645196	0.982207	4.59478	0.126501	0.691303	1	4.59478	0.195427	0.542464	1	4.59478	0.679558	0.033444	1	0.445656	4.59478	0.167145	1
KH.S346.1	PEX19			3.81759	-0.177635	0.691749	0.99486	3.81759	0.847649	-0.0829163	0.994502	3.81759	-0.737567	0.0666978	0.282209	3.81759	-0.417905	0.307363	0.858808	3.81759	-0.185478	0.65692	0.996488	3.81759	0.658959	0.121003	1	3.81759	0.755554	0.0654908	1	0.239228	3.81759	0.559493	1
KH.S351.1	KH.S351.1			-0.510546	-1.01381	0.632235	0.9757	-0.510546	0.532819	1.04587	0.925466	-0.510546	0.826737	0.617545	0.84654	-0.510546	2.52829	1	1	-0.510546	-0.0749169	1	1	-0.510546	-3.38352	0.115777	1	-0.510546	-2.8478	0.220404	1	2.51645	-0.510546	1	1
KH.S351.2	KH.S351.2
KH.S363.5	KH.S363.5
KH.S363.3	KH.S363.3			0.293186	1.79889	0.357728	0.86371	0.293186	0.343235	-1.34315	0.839375	0.293186	-1.01553	0.49642	0.770513	0.293186	-1.66872	0.36551	0.893344	0.293186	3.13232	0.069109	0.724731	0.293186	-0.353172	0.92442	1	0.293186	2.11991	0.36551	1	-2.76022	0.293186	0.109945	1
KH.S351.6	RASIP1			5.69769	0.533479	0.0298657	0.375484	5.69769	0.513378	0.164957	0.917818	5.69769	-0.156806	0.512078	0.78077	5.69769	-0.159485	0.510931	0.94381	5.69769	0.180523	0.462428	0.967149	5.69769	0.185984	0.44773	1	5.69769	0.0499307	0.837135	1	0.052242	5.69769	0.840966	1
KH.S351.5	SLC16A11/13/4			3.31348	1.6422	0.0360133	0.404473	3.31348	0.194922	1.00636	0.713863	3.31348	2.83429	0.00043386	0.0128231	3.31348	0.685002	0.370559	0.895402	3.31348	-0.341008	0.668559	0.997379	3.31348	0.724342	0.489526	1	3.31348	0.275857	0.751766	1	-1.3426	3.31348	0.0973945	1
KH.S351.3	NCOA6			7.02171	0.502731	0.107316	0.591431	7.02171	0.488233	0.216341	0.910774	7.02171	0.627501	0.0438881	0.226676	7.02171	0.221151	0.478864	0.938536	7.02171	0.0383984	0.902437	1	7.02171	-0.236229	0.448482	1	7.02171	-0.193843	0.538738	1	-0.12942	7.02171	0.683185	1
KH.S351.4	KH.S351.4_PLEC			2.97952	-0.24233	0.846935	1	2.97952	0.96103	-0.0530471	1	2.97952	2.83857	0.0235012	0.156544	2.97952	0.473614	0.691708	0.98909	2.97952	-0.363925	0.755825	1	2.97952	-0.238472	0.840796	1	2.97952	0.15363	0.929014	1	-1.3935	2.97952	0.257548	1
KH.S363.2	KH.S363.2_AIFM2			2.16351	-0.432353	0.676165	0.99059	2.16351	0.0108974	-2.85349	0.212279	2.16351	0.0838534	1	1	2.16351	1.87067	0.0943116	0.614252	2.16351	0.478638	0.634027	0.994107	2.16351	0.682178	0.503064	1	2.16351	-1.14037	0.287072	1	-4.22438	2.16351	0.00143936	0.3484
KH.S363.1	KH.S363.1_MET31/32			0.474415	-1.61832	0.29319	0.819186	0.474415	0.0593016	-3.37054	0.456464	0.474415	1.35924	0.355262	0.653844	0.474415	-2.06883	0.175397	0.752568	0.474415	-0.571745	0.719115	1	0.474415	-0.683555	0.698372	1	0.474415	-2.24425	0.21848	1	0.993963	0.474415	0.604103	1
KH.S363.7	PRRC1			4.65863	0.111433	0.794974	1	4.65863	0.670268	-0.183466	0.963246	4.65863	-1.22809	0.00506105	0.0638384	4.65863	-0.321186	0.44875	0.927561	4.65863	-0.30935	0.462	0.967149	4.65863	-0.19856	0.647311	1	4.65863	0.380125	0.371598	1	0.343897	4.65863	0.423046	1
KH.S364.10	KH.S364.10_AL935184.1			2.68678	0.232224	0.691145	0.99473	2.68678	0.221504	0.68562	0.741204	2.68678	0.824456	0.120705	0.385483	2.68678	-0.0385192	0.949532	1	2.68678	0.14301	0.80898	1	2.68678	0.0586424	0.916409	1	2.68678	0.0827714	0.884202	1	0.0492432	2.68678	0.953709	1
KH.S364.7	KH.S364.7
KH.S364.8	TRPC4AP			5.13265	-0.139674	0.658031	0.985561	5.13265	0.993109	0.00890933	1	5.13265	0.483541	0.10818	0.364645	5.13265	0.303567	0.320332	0.866582	5.13265	-0.306591	0.323227	0.934606	5.13265	0.0215175	0.948273	1	5.13265	-0.124647	0.686534	1	0.277099	5.13265	0.376067	1
KH.S364.3	KH.S364.3			0.146816	-2.11058	0.149426	0.661289	0.146816	0.409584	-1.08733	0.875614	0.146816	-0.0521985	1	1	0.146816	-0.0607826	0.963866	1	0.146816	-1.37436	0.308695	0.927894	0.146816	-1.36709	0.407371	1	0.146816	0.22477	0.895734	1	2.08657	0.146816	0.119581	1
KH.S363.4	PLCL1/2			6.49259	0.0137821	0.958263	1	6.49259	0.11166	-0.375235	0.586018	6.49259	0.374527	0.107009	0.362437	6.49259	0.215947	0.355024	0.888038	6.49259	-0.382788	0.102494	0.77945	6.49259	0.142469	0.545189	1	6.49259	-0.104874	0.661719	1	-0.0795313	6.49259	0.737842	1
KH.S364.5	KH.S364.5			2.91298	1.19011	0.0218671	0.336983	2.91298	0.357793	0.470365	0.852392	2.91298	0.160453	0.743517	0.915139	2.91298	0.112526	0.826095	1	2.91298	0.0107969	1	1	2.91298	-0.0226457	0.970179	1	2.91298	-0.158082	0.782299	1	0.162398	2.91298	0.77425	1
KH.S364.2	KH.S364.2_STOM			3.58142	-0.328006	0.520072	0.941952	3.58142	0.203244	-0.608924	0.722596	3.58142	0.629671	0.167695	0.455548	3.58142	0.476043	0.30266	0.857233	3.58142	-0.403804	0.384443	0.958872	3.58142	0.396931	0.392068	1	3.58142	-0.0776805	0.89126	1	0.16997	3.58142	0.720941	1
KH.S364.6	KH.S364.6_UNC93A			2.46268	-0.203761	0.766406	1	2.46268	0.144022	-0.916273	0.640282	2.46268	-0.290196	0.602107	0.837675	2.46268	-0.0820636	0.915444	1	2.46268	-1.20424	0.0602656	0.702193	2.46268	-0.714125	0.223755	1	2.46268	0.805861	0.194773	1	0.361977	2.46268	0.547454	1
KH.S364.4	BTBD8			2.24368	-0.593049	0.319134	0.840901	2.24368	0.771863	0.196984	0.982867	2.24368	1.10087	0.027186	0.170036	2.24368	0.478543	0.338728	0.877865	2.24368	-0.350183	0.525116	0.985204	2.24368	-0.387081	0.485246	1	2.24368	-0.0539387	0.974589	1	-0.426561	2.24368	0.433437	1
KH.S369.7	F53B7.4			1.0556	-0.272222	0.832622	1	1.0556	0.097677	-1.57523	0.558595	1.0556	0.733786	0.399806	0.691752	1.0556	1.01418	0.27151	0.837397	1.0556	-0.937236	0.321828	0.934369	1.0556	-1.59428	0.097677	1	1.0556	0.711897	0.440159	1	-1.01232	1.0556	0.295367	1
KH.S369.8	KH.S369.8
KH.S369.2	KH.S369.2_VWF			4.0487	0.616993	0.234327	0.760629	4.0487	0.911932	0.057456	1	4.0487	0.156486	0.764918	0.923237	4.0487	1.54221	0.00352678	0.112019	4.0487	0.629758	0.224526	0.880994	4.0487	0.0345725	0.945973	1	4.0487	0.118849	0.821541	1	0.000994226	4.0487	1	1
KH.S369.3	F13B			-1.08635	0	1	1	-1.08635	0.388568	2.46954	0.868913	-1.08635	0.501398	0.843769	0.955618	-1.08635	0.762344	0.839399	1	-1.08635	-0.527016	0.809713	1	-1.08635	0.298213	1	1	-1.08635	1.04307	1	1	-1.40233	-1.08635	0.778012	1
KH.S388.4	KH.S388.4_RXFP1/2			0.982091	0.554522	0.700235	0.997251	0.982091	0.589769	0.545816	0.944441	0.982091	0.781014	0.410125	0.699775	0.982091	-0.704764	0.458699	0.931301	0.982091	-1.15013	0.233704	0.88357	0.982091	-0.883121	0.424529	1	0.982091	0.323686	0.794028	1	0.800068	0.982091	0.463046	1
KH.S369.1	KH.S369.1_SLC30A1			5.30801	0.47355	0.131072	0.633657	5.30801	0.00362375	0.918059	0.117764	5.30801	0.479645	0.1178	0.381147	5.30801	0.442232	0.151165	0.717835	5.30801	-0.387127	0.206076	0.874123	5.30801	-0.333987	0.281922	1	5.30801	-0.329154	0.302689	1	-0.0464004	5.30801	0.889482	1
KH.S363.6	FXR1/2			8.74447	0.672793	0.116871	0.609081	8.74447	0.921921	0.0436499	1	8.74447	0.932415	0.0307432	0.183739	8.74447	-0.00198018	0.997665	1	8.74447	0.192733	0.651995	0.996338	8.74447	0.0208426	0.961796	1	8.74447	0.28967	0.501019	1	0.403622	8.74447	0.348581	1
KH.S364.9	ODF2			6.66258	0.180912	0.505812	0.938635	6.66258	0.624794	0.132474	0.953235	6.66258	-0.00555395	0.986241	1	6.66258	0.541097	0.0458685	0.464811	6.66258	-0.106026	0.695135	1	6.66258	-0.0955376	0.72683	1	6.66258	0.00221224	0.998933	1	0.183965	6.66258	0.501687	1
KH.S364.1	DOM3Z			3.42257	-0.264522	0.599132	0.962818	3.42257	0.194231	-0.663176	0.7132	3.42257	-0.211429	0.656429	0.868824	3.42257	-0.358781	0.464493	0.93309	3.42257	-0.279048	0.583098	0.991709	3.42257	-0.268894	0.598419	1	3.42257	-0.0427276	0.962764	1	0.148629	3.42257	0.784091	1
KH.S369.5	KH.S369.5
KH.S369.6	GALE			3.75777	-0.300814	0.558534	0.953746	3.75777	0.175103	-0.665987	0.689	3.75777	0.20561	0.673724	0.878883	3.75777	0.205636	0.681893	0.98814	3.75777	-0.205771	0.679074	0.999958	3.75777	-0.0418608	0.942219	1	3.75777	-0.415761	0.400095	1	-0.0738867	3.75777	0.887242	1
KH.S369.4	SLV			1.13048	-1.73261	0.0802269	0.533036	1.13048	0.0147361	-1.92414	0.246122	1.13048	-1.05402	0.158412	0.44284	1.13048	0.94126	0.206249	0.782773	1.13048	-0.790562	0.344756	0.943109	1.13048	0.0526995	1	1	1.13048	-0.410362	0.685449	1	-0.538397	1.13048	0.526179	1
KH.S388.2	KH.S388.2
KH.S388.3	KH.S388.3_ATL1/3			-0.689251	-0.654359	1	1	-0.689251	0.263483	1.59043	0.780401	-0.689251	-0.74059	0.567965	0.817057	-0.689251	1.6575	0.322311	0.868508	-0.689251	-1.1613	0.407057	0.959825	-0.689251	0.123565	1	1	-0.689251	1.87932	0.207666	1	-2.15727	-0.689251	0.280362	1
KH.S389.7	MLL3B			1.83397	-0.147842	0.82912	1	1.83397	0.453072	-0.466074	0.896552	1.83397	0.550898	0.318441	0.622732	1.83397	0.217549	0.764765	1	1.83397	-0.766659	0.192815	0.859459	1.83397	-0.293206	0.62411	1	1.83397	0.421397	0.489703	1	0.500672	1.83397	0.451242	1
KH.S389.5	KH.S389.5
KH.S389.10	KH.S389.10_EYS			3.30568	-0.129745	0.828866	1	3.30568	0.457065	-0.431684	0.897173	3.30568	-0.863378	0.135383	0.408478	3.30568	-0.022069	0.976005	1	3.30568	-1.37029	0.0190635	0.525492	3.30568	-0.192987	0.747617	1	3.30568	0.189968	0.75517	1	0.562758	3.30568	0.342844	1
KH.S389.2	KH.S389.2_FRMD4A			5.55651	-0.0144482	0.962234	1	5.55651	0.0312889	0.525794	0.345721	5.55651	0.141698	0.548979	0.806328	5.55651	0.179585	0.454921	0.930816	5.55651	-0.308226	0.190837	0.856077	5.55651	0.174854	0.469478	1	5.55651	-0.00820564	0.993449	1	-0.127976	5.55651	0.606827	1
KH.S388.5	DNAH3/6			5.59213	-0.945958	0.0280343	0.366465	5.59213	0.267195	-0.470934	0.784597	5.59213	-0.0740029	0.860219	0.961919	5.59213	-0.0780673	0.856308	1	5.59213	-0.582386	0.167324	0.837157	5.59213	0.338406	0.427585	1	5.59213	-0.110332	0.798554	1	-0.050877	5.59213	0.907576	1
KH.S388.1	KH.S388.1			0.722165	-0.723982	0.414447	0.894467	0.722165	0.432638	0.790426	0.88617	0.722165	-2.92128	0.000269242	0.00919682	0.722165	-0.78091	0.305108	0.857233	0.722165	-0.351076	0.63807	0.994107	0.722165	-0.31262	0.735835	1	0.722165	-0.396956	0.559681	1	-0.243029	0.722165	0.833623	1
KH.S389.3	DCLRE1C			2.56078	-0.400069	0.532042	0.944872	2.56078	0.026022	1.35666	0.31712	2.56078	-0.11169	0.856221	0.960655	2.56078	-0.0183846	0.989026	1	2.56078	1.09195	0.0770742	0.732969	2.56078	-0.261567	0.663551	1	2.56078	-0.729063	0.220408	1	-0.235233	2.56078	0.712634	1
KH.S389.4	KH.S389.4_CSTF1			5.31326	-0.106734	0.717444	0.998169	5.31326	0.00821166	-0.756289	0.18718	5.31326	-0.802213	0.00413619	0.0569293	5.31326	-0.431379	0.124888	0.676508	5.31326	-0.447877	0.113511	0.787612	5.31326	0.197646	0.480183	1	5.31326	-0.100053	0.740124	1	-0.164239	5.31326	0.567985	1
KH.S389.8	ALG3			3.30365	-0.112575	0.818542	1	3.30365	0.2625	-0.553485	0.779119	3.30365	0.209108	0.644648	0.861679	3.30365	-0.0704834	0.875972	1	3.30365	0.218391	0.650423	0.996066	3.30365	0.46604	0.326873	1	3.30365	0.510344	0.278077	1	0.410719	3.30365	0.400733	1
KH.S389.6	KH.S389.6			2.3336	-0.171834	0.773376	1	2.3336	0.125481	-0.945316	0.609311	2.3336	-0.643888	0.216671	0.521936	2.3336	-0.61416	0.257406	0.824674	2.3336	-0.117782	0.861528	1	2.3336	0.531139	0.335196	1	2.3336	-0.010141	1	1	-0.0941197	2.3336	0.895888	1
KH.S390.8	STK17B			5.04179	0.365996	0.399064	0.88566	5.04179	0.434292	-0.329127	0.886777	5.04179	-0.0267102	0.943951	0.990785	5.04179	0.296101	0.486404	0.939468	5.04179	-0.205867	0.626511	0.993801	5.04179	-0.115984	0.794236	1	5.04179	0.0676187	0.8774	1	-0.137457	5.04179	0.753012	1
KH.S390.10	KH.S390.10			0.0628583	-0.563999	0.817812	1	0.0628583	0.276466	1.42941	0.792363	0.0628583	-1.17798	0.342076	0.643182	0.0628583	-0.569016	0.84637	1	0.0628583	-2.15594	0.0890049	0.764245	0.0628583	1.29672	0.324978	1	0.0628583	0.632205	0.775593	1	0.932525	0.0628583	0.545383	1
KH.S390.3	KCTD1/15			2.89397	0.133736	0.937032	1	2.89397	0.274804	-1.05438	0.790893	2.89397	1.53429	0.113947	0.374639	2.89397	-0.534323	0.576999	0.967267	2.89397	0.25856	0.793386	1	2.89397	-0.0817473	0.94162	1	2.89397	0.356362	0.724407	1	-1.14974	2.89397	0.248921	1
KH.S390.7	RAPH1			6.16842	-0.0160574	0.965883	1	6.16842	0.614464	0.162509	0.951573	6.16842	0.434934	0.16943	0.458045	6.16842	0.11363	0.721799	0.994439	6.16842	0.00506244	0.990121	1	6.16842	0.127076	0.694024	1	6.16842	0.247396	0.442452	1	-0.0147507	6.16842	0.965698	1
KH.S390.11	COG8			4.87456	-0.443944	0.242856	0.770062	4.87456	0.139323	-0.554453	0.632069	4.87456	0.0921987	0.802436	0.937611	4.87456	-0.258403	0.488073	0.939468	4.87456	0.0717377	0.850725	1	4.87456	0.180021	0.628034	1	4.87456	-0.0789588	0.846154	1	0.576133	4.87456	0.125057	1
KH.S390.6	KH.S390.6_ITGB1			4.34116	-1.32506	0.067973	0.509894	4.34116	0.913077	0.0764514	1	4.34116	-0.686141	0.301763	0.607218	4.34116	-0.424025	0.525728	0.952628	4.34116	0.515335	0.442177	0.966033	4.34116	-0.627002	0.351179	1	4.34116	-0.844465	0.208463	1	-0.115228	4.34116	0.8667	1
KH.S390.12	RHBDL2			3.97074	-0.541836	0.281495	0.808036	3.97074	0.640196	-0.242781	0.957012	3.97074	-0.682808	0.145382	0.423616	3.97074	0.454571	0.341143	0.881684	3.97074	0.0124871	0.989106	1	3.97074	-0.488826	0.317491	1	3.97074	0.609177	0.203706	1	0.101624	3.97074	0.833161	1
KH.S390.9	EXOSC9			7.48107	-0.53351	0.0432543	0.436326	7.48107	0.739825	-0.0896487	0.980475	7.48107	-0.086026	0.744216	0.915139	7.48107	-0.115939	0.659765	0.984777	7.48107	0.350091	0.183029	0.849525	7.48107	-0.0937873	0.720355	1	7.48107	0.30677	0.241837	1	0.333146	7.48107	0.203751	1
KH.S390.5	KH.S390.5			0.945214	-0.623848	0.637724	0.977539	0.945214	0.306774	-1.27602	0.812168	0.945214	1.19859	0.328388	0.6318	0.945214	-0.56208	0.67346	0.986407	0.945214	-1.4735	0.242603	0.889247	0.945214	0.152765	0.935539	1	0.945214	-1.64115	0.257901	1	-0.655694	0.945214	0.673305	1
KH.S391.3	KH.S391.3_FUT3/4/5/6/7/9			0.821809	-1.91821	0.0374107	0.412251	0.821809	0.0432114	-1.92613	0.401752	0.821809	-0.239349	0.765793	0.923464	0.821809	1.29974	0.120824	0.671098	0.821809	0.820795	0.298521	0.925132	0.821809	0.146483	0.858992	1	0.821809	0.79268	0.368908	1	1.75449	0.821809	0.10727	1
KH.S391.10	KH.S391.10			-0.560952	0.214258	1	1	-0.560952	0.000647972	6.53021	0.0387102	-0.560952	-1.97978	0.217179	0.522652	-0.560952	-0.230711	0.898751	1	-0.560952	0.224103	0.863045	1	-0.560952	1.16001	0.237787	1	-0.560952	0.209842	1	1	0.608427	-0.560952	0.730218	1
KH.S390.4	SPA17			2.0226	0.219559	0.78918	1	2.0226	0.0974773	-1.09852	0.558595	2.0226	0.907531	0.160288	0.445363	2.0226	-0.266708	0.712939	0.991962	2.0226	-0.0484742	0.947848	1	2.0226	-0.501076	0.486268	1	2.0226	-1.32944	0.0961682	1	-0.62815	2.0226	0.377472	1
KH.S391.6	KH.S391.6
KH.S391.7	CATSPER2			-0.39118	-2.21557	1	1	-0.39118	0.385952	1.13464	0.86684	-0.39118	1.21198	0.386191	0.681105	-0.39118	0.836805	0.685286	0.988228	-0.39118	-2.00427	0.393902	0.959402	-0.39118	1.64466	0.35149	1	-0.39118	1.66728	0.302838	1	-1.30647	-0.39118	0.498796	1
KH.S391.2	KH.S391.2_RXFP1			1.94333	-0.00884489	1	1	1.94333	0.392173	0.622162	0.870317	1.94333	-0.93313	0.208859	0.512349	1.94333	0.724789	0.360393	0.890894	1.94333	-2.29823	0.00496074	0.338141	1.94333	-0.0955935	0.934321	1	1.94333	-0.790015	0.315388	1	0.0251406	1.94333	1	1
KH.S391.1	KH.S391.1
KH.S391.11	KH.S391.11
KH.S391.4	RNF185			4.22	-0.0963231	0.843007	1	4.22	0.767222	0.144851	0.982735	4.22	-0.653021	0.136684	0.40941	4.22	0.482904	0.27708	0.839011	4.22	0.183262	0.682971	0.999958	4.22	0.316984	0.483023	1	4.22	0.454002	0.311135	1	0.17908	4.22	0.700035	1
KH.S391.12	XRCC5			4.82364	0.0583465	0.894806	1	4.82364	0.640201	0.194202	0.957012	4.82364	-0.218854	0.600922	0.836831	4.82364	0.258132	0.53324	0.9557	4.82364	0.342971	0.412607	0.960183	4.82364	0.435482	0.29685	1	4.82364	0.0725609	0.874187	1	-0.603191	4.82364	0.156264	1
KH.S391.5	CCDC79			-0.0184662	-1.49196	0.324158	0.843173	-0.0184662	0.766766	0.601098	0.982569	-0.0184662	0.836589	0.463814	0.742868	-0.0184662	0.527509	0.714082	0.991962	-0.0184662	-1.47241	0.160822	0.831458	-0.0184662	0.747009	0.497371	1	-0.0184662	0.765728	0.473757	1	0.426051	-0.0184662	0.887556	1
KH.S391.13	RNF31			5.11879	0.218346	0.471051	0.925317	5.11879	0.739995	-0.104442	0.980475	5.11879	0.498773	0.0889771	0.328464	5.11879	0.380924	0.199982	0.775489	5.11879	-0.373651	0.207085	0.874875	5.11879	-0.294429	0.332391	1	5.11879	0.102348	0.735081	1	-0.199141	5.11879	0.526331	1
KH.S396.1	LECTIN-24A			-0.602634	-4.00068	0.224452	0.750443	-0.602634	0.866638	-0.551459	0.998129	-0.602634	-2.07692	0.107774	0.363626	-0.602634	0.308684	0.810097	1	-0.602634	-0.138487	1	1	-0.602634	-0.5967	0.645162	1	-0.602634	-0.0397273	1	1	0.206703	-0.602634	1	1
KH.S396.5	KH.S396.5			0.812445	-0.785364	0.676234	0.99059	0.812445	0.688981	0.4914	0.968401	0.812445	0.468084	0.744244	0.915139	0.812445	1.89533	0.139936	0.700883	0.812445	-3.65592	0.0204077	0.53753	0.812445	1.68795	0.2015	1	0.812445	-0.797949	0.532285	1	0.498266	0.812445	0.700404	1
KH.S396.6	TRAF6			4.34154	0.617515	0.118172	0.611956	4.34154	0.770767	0.118253	0.982867	4.34154	-1.01583	0.00602379	0.0704727	4.34154	0.150017	0.688311	0.989055	4.34154	0.37416	0.319197	0.933007	4.34154	-0.377139	0.315017	1	4.34154	-0.190236	0.610667	1	0.166591	4.34154	0.65956	1
KH.S396.9	SLC35C2			4.32075	0.434668	0.32053	0.841671	4.32075	0.962074	0.0169228	1	4.32075	0.268973	0.51553	0.783536	4.32075	0.125424	0.770051	1	4.32075	-0.0917827	0.835554	1	4.32075	0.203381	0.637242	1	4.32075	0.15151	0.724845	1	0.0617965	4.32075	0.889119	1
KH.S396.7	KH.S396.7_IL1RAPL1/2			4.05069	0.219557	0.68094	0.991464	4.05069	0.298234	-0.519591	0.806415	4.05069	0.416651	0.394274	0.688202	4.05069	0.635875	0.193567	0.770249	4.05069	-0.149994	0.763024	1	4.05069	-0.343676	0.504909	1	4.05069	-0.272427	0.592837	1	0.570697	4.05069	0.248381	1
KH.S396.3	KH.S396.3			1.28971	0.153085	0.931966	1	1.28971	0.119784	1.188	0.602523	1.28971	-0.949497	0.201485	0.501	1.28971	-0.489052	0.526268	0.952628	1.28971	-0.196748	0.881758	1	1.28971	-0.536985	0.512653	1	1.28971	0.0690576	0.933016	1	-0.310902	1.28971	0.724115	1
KH.S396.2	PRDX3			4.22487	0.202039	0.669589	0.989346	4.22487	0.224508	-0.565443	0.744104	4.22487	0.170489	0.68547	0.884984	4.22487	-0.494166	0.248743	0.819265	4.22487	0.047879	0.91704	1	4.22487	-0.0309353	0.944378	1	4.22487	-0.275273	0.522859	1	-0.0891004	4.22487	0.850158	1
KH.S403.9	XRCC4			2.33443	-0.183192	0.79045	1	2.33443	0.010018	1.74239	0.204423	2.33443	0.454988	0.463253	0.7427	2.33443	-0.758465	0.216434	0.793082	2.33443	0.673097	0.309907	0.927894	2.33443	0.159649	0.839173	1	2.33443	-0.0990959	0.901574	1	-0.240428	2.33443	0.734975	1
KH.S403.1	WDR38			2.55547	0.447835	0.490861	0.934272	2.55547	0.988023	-0.0253663	1	2.55547	0.220693	0.683381	0.883668	2.55547	0.0915274	0.891934	1	2.55547	-0.894864	0.129514	0.799707	2.55547	-0.870624	0.126431	1	2.55547	0.100137	0.875745	1	-0.547502	2.55547	0.359969	1
KH.S396.4	KH.S396.4_ITGB1			2.06447	-0.558795	0.641965	0.979405	2.06447	0.295983	-0.975449	0.805449	2.06447	-0.0867985	0.929676	0.986048	2.06447	-0.738738	0.417244	0.912415	2.06447	0.290919	0.777818	1	2.06447	0.125764	0.903859	1	2.06447	-0.110837	0.931736	1	-0.289853	2.06447	0.768543	1
KH.S396.8	NSUN6			4.10831	-0.140269	0.810016	1	4.10831	0.952649	-0.0403348	1	4.10831	-0.129301	0.836001	0.953005	4.10831	-0.689857	0.226563	0.801694	4.10831	-0.356808	0.53202	0.987011	4.10831	-0.297001	0.605241	1	4.10831	0.546493	0.341568	1	0.47169	4.10831	0.411162	1
KH.S403.8	RSL1D1	ASM	Primed	7.14238	-0.0116119	0.970935	1	7.14238	0.65665	-0.123537	0.959811	7.14238	-0.58949	0.029143	0.177688	7.14238	-0.615911	0.0232257	0.340005	7.14238	0.538987	0.0464712	0.658334	7.14238	0.0796239	0.769206	1	7.14238	0.122696	0.650692	1	0.33523	7.14238	0.216854	1
KH.S403.3	UBXN6			4.98862	0.0656382	0.85862	1	4.98862	0.518098	-0.241597	0.918906	4.98862	0.146538	0.68071	0.882255	4.98862	0.278336	0.439897	0.923206	4.98862	0.81371	0.0251619	0.570736	4.98862	0.503236	0.164249	1	4.98862	-0.399433	0.274599	1	0.142169	4.98862	0.699908	1
KH.S403.4	GCAT			3.8344	-0.310859	0.466088	0.922126	3.8344	0.469281	0.326462	0.902151	3.8344	1.34181	0.00143912	0.0291572	3.8344	0.608561	0.157024	0.728365	3.8344	0.819205	0.0487859	0.668887	3.8344	-0.163533	0.702482	1	3.8344	-0.0458126	0.905666	1	-0.674015	3.8344	0.140834	1
KH.S403.6	KH.S403.6_PGP-1/9			3.35851	-0.69457	0.20222	0.724818	3.35851	0.127654	0.754795	0.612521	3.35851	-0.649606	0.196903	0.494602	3.35851	-0.0925788	0.879434	1	3.35851	-0.119931	0.807033	1	3.35851	-0.320597	0.5222	1	3.35851	-0.228632	0.700723	1	0.121866	3.35851	0.814838	1
KH.S403.5	CTSA			5.47716	-0.300766	0.400101	0.88671	5.47716	0.346773	0.331609	0.843162	5.47716	-0.029939	0.935748	0.988387	5.47716	-0.210279	0.546051	0.960377	5.47716	0.0271188	0.940234	1	5.47716	-0.16624	0.635163	1	5.47716	-0.327529	0.355733	1	0.0175988	5.47716	0.962866	1
KH.S390.2	RBMS1/2/3	pan-cardiac	Primed	7.58926	0.292215	0.332567	0.849981	7.58926	8.67e-07	1.5088	0.000229764	7.58926	1.63976	8.18e-08	1.85e-05	7.58926	0.673334	0.0246152	0.344883	7.58926	0.0415696	0.890045	1	7.58926	-0.0872835	0.772372	1	7.58926	-0.444806	0.140556	1	-0.0226245	7.58926	0.940791	1
KH.S404.9	KH.S404.9	TVC-specific	Primed	3.15894	-1.45989	0.0228496	0.342217	3.15894	0.452835	-0.366301	0.896552	3.15894	-0.986033	0.0519319	0.248637	3.15894	0.459748	0.350125	0.885687	3.15894	1.12412	0.0263558	0.572719	3.15894	-0.0965631	0.899311	1	3.15894	-0.486126	0.332035	1	-0.453224	3.15894	0.362573	1
KH.S404.3	ZMYND11			4.48179	0.397697	0.255712	0.784002	4.48179	0.134512	0.504578	0.624217	4.48179	0.853664	0.00870056	0.0872003	4.48179	-0.0699624	0.837251	1	4.48179	0.0623911	0.871202	1	4.48179	-0.285606	0.38932	1	4.48179	-0.199657	0.557085	1	-0.0165105	4.48179	0.977407	1
KH.S404.10	CLPTM1L			2.19592	-0.148655	0.82894	1	2.19592	0.102914	-0.865879	0.571072	2.19592	0.238975	0.642096	0.860624	2.19592	0.110351	0.858358	1	2.19592	0.673355	0.238667	0.886179	2.19592	0.140688	0.812774	1	2.19592	-0.360765	0.488548	1	-0.20304	2.19592	0.754165	1
KH.S389.1	NCL			9.6997	-0.24226	0.383849	0.875748	9.6997	0.192075	-0.362483	0.710924	9.6997	-0.94161	0.000743966	0.0190247	9.6997	-0.752556	0.00687909	0.172149	9.6997	-0.123905	0.655326	0.996488	9.6997	0.00870247	0.975053	1	9.6997	0.135672	0.624405	1	0.138892	9.6997	0.61623	1
KH.S389.9	KH.S389.9
KH.S404.12	KH.S404.12_HSP-16.1/11/2/41/48/49			7.18009	1.18823	0.0435356	0.437193	7.18009	0.0206089	-1.37377	0.289618	7.18009	-1.62304	0.00633378	0.0723037	7.18009	-0.600964	0.300981	0.855879	7.18009	0.191728	0.740871	1	7.18009	0.554172	0.342168	1	7.18009	0.487208	0.40123	1	0.628119	7.18009	0.279592	1
KH.S390.1	PTGES3			6.81819	0.324836	0.250092	0.778136	6.81819	0.280266	-0.306979	0.794765	6.81819	0.157456	0.570166	0.818462	6.81819	-0.610302	0.0282168	0.368342	6.81819	0.0240968	0.932399	1	6.81819	0.0708342	0.798719	1	6.81819	0.361819	0.193981	1	0.033946	6.81819	0.904549	1
KH.S404.8	KH.S404.8_HSP-16.1/11/2/41/48/49			7.60991	1.70717	0.0310056	0.378592	7.60991	0.136228	-1.16512	0.627854	7.60991	-2.09269	0.0090787	0.0892548	7.60991	-0.488447	0.526754	0.952628	7.60991	0.0951634	0.901752	1	7.60991	0.274434	0.723389	1	7.60991	0.5992	0.437969	1	0.685799	7.60991	0.37497	1
KH.S403.2	ZFAND5/6			7.32362	0.577537	0.0279755	0.366465	7.32362	0.928748	-0.0238193	1	7.32362	0.811427	0.00196792	0.0360203	7.32362	0.555186	0.0340382	0.406713	7.32362	0.364191	0.163531	0.831843	7.32362	-0.119198	0.649388	1	7.32362	0.09406	0.722062	1	-0.0309312	7.32362	0.908151	1
KH.S403.7	KH.S403.7
KH.S404.2	ALKBH5			4.90003	-0.280549	0.455142	0.915974	4.90003	1	0.00474715	1	4.90003	0.431332	0.227596	0.533158	4.90003	0.404153	0.258108	0.825309	4.90003	-0.64935	0.0767177	0.73268	4.90003	-0.0366347	0.924033	1	4.90003	0.219829	0.543169	1	0.113842	4.90003	0.759571	1
KH.S404.4	SPATA16			-0.234494	-0.578911	0.741513	1	-0.234494	0.467054	-0.89716	0.900398	-0.234494	1.02472	0.397072	0.690507	-0.234494	-0.0425358	1	1	-0.234494	2.25653	0.0798365	0.743136	-0.234494	1.39078	0.365517	1	-0.234494	-1.32946	0.36637	1	-1.12479	-0.234494	0.553693	1
KH.S404.5	KH.S404.5
KH.S404.7	PLA2G15			3.02228	0.507559	0.344152	0.855997	3.02228	0.845084	-0.11459	0.993965	3.02228	0.419336	0.402607	0.693865	3.02228	0.344693	0.500263	0.942411	3.02228	0.266464	0.606862	0.992171	3.02228	0.0385119	0.947382	1	3.02228	-0.13645	0.785531	1	-0.300464	3.02228	0.587054	1
KH.S406.17	KH.S406.17			3.71911	-1.16648	0.0821295	0.537537	3.71911	0.632784	-0.283582	0.956068	3.71911	-0.388533	0.51405	0.782389	3.71911	0.951376	0.121515	0.671894	3.71911	-0.355651	0.608748	0.992171	3.71911	0.160103	0.80434	1	3.71911	0.432761	0.491514	1	-0.729526	3.71911	0.258579	1
KH.S406.4	KH.S406.4_CEP290			0.65364	0.482689	1	1	0.65364	0.316547	-1.02484	0.820932	0.65364	1.06209	0.285161	0.592509	0.65364	-0.66957	0.573936	0.966022	0.65364	-1.97047	0.0644736	0.711399	0.65364	-0.491745	0.684701	1	0.65364	0.0198284	1	1	-1.45006	0.65364	0.206806	1
KH.S404.11	SUPT16H			7.75586	-0.236255	0.359753	0.865463	7.75586	0.311535	-0.261046	0.816632	7.75586	0.0717569	0.779041	0.928614	7.75586	-0.196594	0.444381	0.925105	7.75586	0.0540485	0.833545	1	7.75586	-0.0713786	0.781333	1	7.75586	0.141634	0.582297	1	0.172213	7.75586	0.50327	1
KH.S404.6	KH.S404.6			-0.606214	0	1	1	-0.606214	1	-0.624852	1	-0.606214	4.74641	0.00566591	0.068339	-0.606214	0.534271	0.88755	1	-0.606214	2.37603	1	1	-0.606214	3.87364	0.388138	1	-0.606214	-0.302701	1	1	1.24895	-0.606214	0.474427	1
KH.S406.21	KH.S406.21_B3GALT1			4.99662	-0.0906199	0.760153	1	4.99662	0.000235656	-1.10894	0.0195762	4.99662	-0.63855	0.0268838	0.169096	4.99662	-0.662672	0.0226838	0.336073	4.99662	-0.168334	0.558377	0.991709	4.99662	-0.00611165	0.988388	1	4.99662	0.512218	0.0785691	1	0.272062	4.99662	0.355834	1
KH.S406.16	KH.S406.16			-0.246556	0.743524	0.524393	0.942593	-0.246556	1	0.0363148	1	-0.246556	-2.00393	0.0894603	0.328864	-0.246556	-0.110959	1	1	-0.246556	0.182887	0.93949	1	-0.246556	-0.66657	0.633991	1	-0.246556	1.02017	0.406894	1	-0.255038	-0.246556	1	1
KH.S406.18	KH.S406.18			0.339567	-0.268572	0.922391	1	0.339567	0.447245	-1.15389	0.893082	0.339567	-1.96506	0.216157	0.521049	0.339567	-2.81583	0.119268	0.667092	0.339567	1.45203	0.360858	0.95025	0.339567	-2.05099	0.274975	1	0.339567	0.542432	0.75942	1	-0.643428	0.339567	0.72587	1
KH.S406.15	SRF			7.3352	1.07986	0.000653222	0.054543	7.3352	0.00430609	0.901161	0.127875	7.3352	0.635353	0.0423221	0.221867	7.3352	0.566029	0.0704192	0.554273	7.3352	0.790867	0.0119041	0.439072	7.3352	-0.035176	0.912154	1	7.3352	0.512378	0.102888	1	0.124535	7.3352	0.691305	1
KH.S406.2	C5ORF52			1.63714	3.03134	0.00505089	0.169235	1.63714	0.266494	1.01394	0.783686	1.63714	0.242483	0.785893	0.930832	1.63714	1.16469	0.194515	0.770322	1.63714	-0.255632	0.804519	1	1.63714	-1.51571	0.113553	1	1.63714	-0.249751	0.783794	1	-1.63264	1.63714	0.08058	1
KH.S406.6	C6ORF106			5.1771	-0.0386342	0.910024	1	5.1771	0.936204	0.0269625	1	5.1771	-0.641951	0.0376088	0.207543	5.1771	0.091562	0.774601	1	5.1771	-0.485737	0.117043	0.794187	5.1771	-0.518456	0.0956585	1	5.1771	-0.211299	0.514191	1	-0.460517	5.1771	0.143385	1
KH.S406.12	KH.S406.12_CTTNBP2NL			4.73267	0.32094	0.522119	0.942285	4.73267	0.354379	-0.439634	0.85025	4.73267	-0.457543	0.334268	0.637433	4.73267	0.119718	0.804105	1	4.73267	-0.624487	0.190766	0.856077	4.73267	-0.263423	0.586262	1	4.73267	-0.53598	0.259178	1	-0.15659	4.73267	0.745523	1
KH.S417.2	KH.S417.2
KH.S417.3	GAL3ST1			-0.14678	0.782204	1	1	-0.14678	0.801767	0.391675	0.984627	-0.14678	2.13059	0.100685	0.350227	-0.14678	-0.74697	0.731425	0.996456	-0.14678	2.84148	0.0668266	0.718511	-0.14678	-1.62564	0.329545	1	-0.14678	2.86427	0.234897	1	-5.91872	-0.14678	0.0168243	1
KH.S417.6	KH.S417.6_FN1			4.99975	-0.214884	0.673384	0.990297	4.99975	0.21242	0.60232	0.733946	4.99975	-0.686961	0.150374	0.431805	4.99975	0.0980286	0.838508	1	4.99975	-0.765396	0.111743	0.785903	4.99975	-0.191521	0.692834	1	4.99975	-0.380618	0.427559	1	-0.380856	4.99975	0.42876	1
KH.S417.5	SLC10A2/6			-0.337788	0.150819	1	1	-0.337788	0.6464	0.49886	0.957829	-0.337788	-1.88421	0.0999107	0.34857	-0.337788	2.29262	0.0475937	0.47319	-0.337788	0.814138	0.495034	0.978155	-0.337788	0.916811	0.570303	1	-0.337788	1.13994	0.365229	1	0.720402	-0.337788	0.682462	1
KH.S417.4	KH.S417.4
KH.S423.5	REM1/2			2.04536	-0.166148	0.892328	1	2.04536	1	0.0583138	1	2.04536	-3.50035	0.000749355	0.0190929	2.04536	0.605912	0.517089	0.947716	2.04536	-0.822987	0.404453	0.959825	2.04536	2.87903	0.00934178	1	2.04536	1.29663	0.168653	1	2.79206	2.04536	0.004098	0.564038
KH.S423.1	KH.S423.1_NPR3			3.43104	-1.23962	0.144032	0.652448	3.43104	0.113088	-1.26689	0.587145	3.43104	1.4985	0.0542813	0.253764	3.43104	0.982272	0.204718	0.781201	3.43104	0.0358387	0.984798	1	3.43104	0.36991	0.646332	1	3.43104	-0.74307	0.351135	1	-2.63001	3.43104	0.00199355	0.393364
KH.S423.8	KH.S423.8_QDR1/2/3			1.82438	-0.117509	0.925346	1	1.82438	0.68119	0.338281	0.966273	1.82438	0.384287	0.633804	0.856068	1.82438	-0.00174653	1	1	1.82438	-0.798101	0.319049	0.933007	1.82438	0.63991	0.432461	1	1.82438	0.619432	0.427201	1	0.412727	1.82438	0.679515	1
KH.S406.22	SIRT3			5.09922	0.520733	0.183754	0.703777	5.09922	0.249953	-0.444054	0.767358	5.09922	0.177186	0.641762	0.860624	5.09922	0.217881	0.573241	0.966022	5.09922	0.390245	0.310461	0.927894	5.09922	-0.291868	0.454693	1	5.09922	-0.0372508	0.934376	1	0.096275	5.09922	0.811449	1
KH.S406.13	KH.S406.13
KH.S406.19	FGF16/20/22/3/9	ASM	De Novo	5.2905	1.34798	6.29e-05	0.00991682	5.2905	0.212801	0.423828	0.733946	5.2905	-0.676575	0.0374772	0.207395	5.2905	-0.940822	0.00385266	0.117326	5.2905	-0.420197	0.202855	0.873429	5.2905	-0.211308	0.569546	1	5.2905	0.242116	0.458092	1	0.427987	5.2905	0.186708	1
KH.S406.11	GTF2A2
KH.S406.10	YNL217W			4.26506	0.549677	0.131621	0.633778	4.26506	0.0856934	0.65615	0.531148	4.26506	-0.115659	0.743174	0.915139	4.26506	-0.515616	0.155471	0.723933	4.26506	-0.329849	0.352235	0.946246	4.26506	0.00854832	0.988961	1	4.26506	-0.581223	0.117372	1	-0.117303	4.26506	0.749399	1
KH.S406.20	KH.S406.20			3.20311	0.0801889	0.916901	1	3.20311	0.683447	-0.296717	0.967195	3.20311	0.465795	0.50394	0.775237	3.20311	-1.28488	0.0652142	0.542383	3.20311	-0.82423	0.246667	0.891616	3.20311	-0.658431	0.387058	1	3.20311	-0.382639	0.594135	1	0.219152	3.20311	0.750564	1
KH.S406.5	RPS16			8.19267	0.568871	0.0356462	0.40162	8.19267	0.270916	-0.295548	0.786992	8.19267	-0.868231	0.00114548	0.0251422	8.19267	-0.231452	0.382433	0.901719	8.19267	0.249861	0.351453	0.945876	8.19267	0.196772	0.459504	1	8.19267	0.0711624	0.788172	1	0.158115	8.19267	0.551383	1
KH.S423.2	KH.S423.2_CG30280			2.89378	0.371957	0.628128	0.973967	2.89378	0.843376	0.15445	0.993714	2.89378	-0.475182	0.50643	0.777364	2.89378	-0.162308	0.82335	1	2.89378	1.29342	0.0746564	0.730652	2.89378	0.119348	0.874871	1	2.89378	-0.0963502	0.912226	1	-0.613766	2.89378	0.401042	1
KH.S423.4	KH.S423.4
KH.S424.4	KH.S424.4			2.14211	0.7684	0.382375	0.874579	2.14211	0.756465	0.271775	0.981918	2.14211	1.64788	0.0456011	0.231451	2.14211	0.0741889	0.956908	1	2.14211	-1.23149	0.137989	0.807499	2.14211	-0.24356	0.809072	1	2.14211	0.0351891	0.963834	1	0.428543	2.14211	0.722511	1
KH.S424.10	KH.S424.10_PTPRE			1.07144	-2.35475	0.0709727	0.515304	1.07144	0.40823	-0.930136	0.875146	1.07144	0.133534	0.906132	0.980083	1.07144	1.18076	0.29957	0.853826	1.07144	-0.750664	0.542501	0.988975	1.07144	-0.484631	0.767515	1	1.07144	-0.259448	0.826949	1	-0.831864	1.07144	0.538176	1
KH.S424.7	KH.S424.7_PTP1			0.124165	-1.55604	0.302349	0.825973	0.124165	0.773574	0.413195	0.98296	0.124165	0.672573	0.555916	0.810016	0.124165	0.862227	0.477365	0.938355	0.124165	-0.808008	0.567233	0.991709	0.124165	0.407803	0.748031	1	0.124165	-1.01857	0.408956	1	0.23176	0.124165	1	1
KH.S423.3	KH.S423.3_QDR1/2/3			6.51986	0.908379	0.027184	0.360638	6.51986	0.829166	-0.0893616	0.989904	6.51986	0.0814075	0.845889	0.956622	6.51986	-0.408193	0.326201	0.870981	6.51986	0.422802	0.301201	0.925132	6.51986	-0.340561	0.414011	1	6.51986	-0.236911	0.575036	1	-0.0133027	6.51986	0.978444	1
KH.S424.1	KH.S424.1			0.533332	-0.200052	1	1	0.533332	0.571853	-0.921941	0.937583	0.533332	0.523391	0.672644	0.878089	0.533332	0.877598	0.44748	0.926028	0.533332	-0.861512	0.522521	0.985204	0.533332	1.1654	0.370508	1	0.533332	1.92414	0.148678	1	-1.77756	0.533332	0.227106	1
KH.S424.5	KH.S424.5			2.45669	-0.0982007	1	1	2.45669	0.726448	0.287968	0.979015	2.45669	-3.4514	0.000151064	0.00618306	2.45669	-1.24787	0.134242	0.693078	2.45669	-1.13335	0.174191	0.840883	2.45669	0.46283	0.588996	1	2.45669	-1.40191	0.113641	1	0.0941775	2.45669	0.968955	1
KH.S424.2	RAPGEF3/4/5			3.19005	-0.456185	0.423308	0.897898	3.19005	0.490983	0.384246	0.912606	3.19005	-0.674838	0.213124	0.517294	3.19005	-0.674001	0.205139	0.781448	3.19005	-0.422202	0.446241	0.966503	3.19005	0.0886867	0.881792	1	3.19005	-0.130159	0.834515	1	-0.369305	3.19005	0.508629	1
KH.S424.6	KH.S424.6			0.463018	0.503502	0.582554	0.957943	0.463018	0.714004	0.378556	0.976513	0.463018	-0.775668	0.174726	0.465815	0.463018	-0.0192224	1	1	0.463018	-0.176208	0.910585	1	0.463018	0.359917	0.578775	1	0.463018	-1.01059	0.132828	1	-0.646811	0.463018	0.368119	1
KH.S424.11	KH.S424.11			0.709799	-0.454725	0.78382	1	0.709799	0.883701	-0.0956579	1	0.709799	-0.125962	0.920703	0.982828	0.709799	0.774715	0.422252	0.914037	0.709799	0.0342404	1	1	0.709799	0.402296	0.675312	1	0.709799	0.460941	0.632709	1	0.733635	0.709799	0.405242	1
KH.S424.3	COX10			4.90559	-0.217235	0.565289	0.954627	4.90559	0.000705422	-1.25119	0.0412643	4.90559	-0.39522	0.262683	0.569809	4.90559	0.200345	0.573919	0.966022	4.90559	0.15251	0.676172	0.999958	4.90559	-0.11674	0.744728	1	4.90559	-0.0532445	0.885539	1	0.317902	4.90559	0.383432	1
KH.S424.8	KH.S424.8_VKORC1L1			-0.0828913	0.239691	0.902654	1	-0.0828913	0.913213	0.206104	1	-0.0828913	-0.459964	0.612762	0.844354	-0.0828913	0.503134	0.695194	0.99018	-0.0828913	1.69096	0.0518281	0.680649	-0.0828913	0.881055	0.444818	1	-0.0828913	-0.713448	0.498437	1	0.909675	-0.0828913	0.49408	1
KH.S425.13	MRPL49			2.84725	-0.425217	0.616087	0.968954	2.84725	0.690295	-0.316027	0.968602	2.84725	-0.349981	0.62097	0.848695	2.84725	-0.311171	0.665203	0.984978	2.84725	-1.0326	0.168413	0.83737	2.84725	-0.283704	0.700088	1	2.84725	-0.275177	0.711058	1	-0.661874	2.84725	0.357771	1
KH.S425.10	KH.S425.10			4.03587	-0.612986	0.112552	0.60149	4.03587	0.579959	0.225576	0.940386	4.03587	0.994806	0.00667992	0.0747337	4.03587	0.136915	0.71282	0.991962	4.03587	-0.545065	0.136494	0.804856	4.03587	0.187921	0.629949	1	4.03587	-0.0856042	0.818102	1	-0.0219574	4.03587	0.959467	1
KH.S425.12	KH.S425.12_THETATRY			-1.27265	-3.53324	0.439315	0.905927	-1.27265	0.904569	-0.247411	1	-1.27265	-0.119916	1	1	-1.27265	5.9232	0.0737641	0.565471	-1.27265	0.100117	1	1	-1.27265	3.94369	0.439315	1	-1.27265	0.04884	1	1	-1.02391	-1.27265	0.766682	1
KH.S425.3	KH.S425.3_THETATRY			1.34883	1.0828	0.394275	0.881104	1.34883	0.712635	-0.471733	0.976272	1.34883	2.17764	0.0771429	0.306315	1.34883	0.711744	0.56828	0.965602	1.34883	0.191532	0.887883	1	1.34883	1.58258	0.200702	1	1.34883	-1.43157	0.256154	1	0.0406361	1.34883	1	1
KH.S425.7	KH.S425.7_THETATRY			-0.868141	1.42341	0.635559	0.977539	-0.868141	0.932396	0.207334	1	-0.868141	-4.09101	0.252139	0.55956	-0.868141	1.05307	0.791748	1	-0.868141	-3.22377	0.103751	0.780788	-0.868141	1.11778	0.523445	1	-0.868141	0.303052	1	1	2.41635	-0.868141	0.25578	1
KH.S425.9	KH.S425.9			-0.368533	-2.87244	0.146739	0.656951	-0.368533	0.0490928	-3.01281	0.42309	-0.368533	0.305654	0.864925	0.96338	-0.368533	1.26038	0.42232	0.914037	-0.368533	1.63933	0.332015	0.935103	-0.368533	0.882843	0.700776	1	-0.368533	-1.46001	0.792985	1	-2.08548	-0.368533	0.256092	1
KH.S425.5	KH.S425.5_OGFOD2			2.77047	0.0277722	0.970606	1	2.77047	0.540805	0.431563	0.927482	2.77047	1.47724	0.0310255	0.184954	2.77047	-0.214057	0.765787	1	2.77047	0.255171	0.728717	1	2.77047	0.129267	0.86186	1	2.77047	-0.110328	0.884282	1	0.823182	2.77047	0.239807	1
KH.S425.4	T20F10.2			5.37904	-0.0521074	0.887277	1	5.37904	0.817104	-0.0850089	0.98826	5.37904	-0.0372301	0.911893	0.98119	5.37904	0.434854	0.208037	0.784673	5.37904	-0.631942	0.0624238	0.704274	5.37904	-0.132566	0.701526	1	5.37904	-0.0560218	0.885481	1	-0.312072	5.37904	0.375678	1
KH.S425.11	KH.S425.11_THETATRY			-1.14596	-3.13552	0.569141	0.955647	-1.14596	0.815935	0.433926	0.988106	-1.14596	-1.65043	0.278606	0.585443	-1.14596	0.586937	0.823069	1	-1.14596	-0.593554	0.823069	1	-1.14596	0.436773	1	1	-1.14596	1.39853	0.404371	1	3.38536	-1.14596	0.569141	1
KH.S425.2	KH.S425.2
KH.S425.6	KLHL18/29			1.11449	-1.26602	0.269102	0.797382	1.11449	0.187442	-1.31942	0.702483	1.11449	-0.554851	0.592652	0.832331	1.11449	0.33118	0.775635	1	1.11449	-1.4777	0.150406	0.818801	1.11449	-2.03566	0.0763614	1	1.11449	0.199171	0.900853	1	1.53284	1.11449	0.170471	1
KH.S425.1	SERINC4/5			4.38539	0.0152935	0.967889	1	4.38539	0.17904	0.496372	0.693463	4.38539	0.375515	0.292466	0.597588	4.38539	0.653744	0.0700727	0.554273	4.38539	-0.017415	0.963978	1	4.38539	-0.263914	0.481636	1	4.38539	-0.18555	0.636148	1	-0.0750339	4.38539	0.849675	1
KH.S406.7	NDUFA9			5.83177	0.0019345	1	1	5.83177	0.306101	0.360965	0.812168	5.83177	-0.437126	0.211262	0.515184	5.83177	-0.234144	0.505509	0.942411	5.83177	-0.690084	0.0502654	0.673356	5.83177	-0.014053	0.970659	1	5.83177	-0.145802	0.680167	1	0.178712	5.83177	0.612861	1
KH.S406.23	KH.S406.23
KH.S406.8	KRR1			7.00135	0.0308128	0.882827	1	7.00135	0.00730748	-0.557095	0.175367	7.00135	-0.368577	0.0696746	0.289397	7.00135	-0.606378	0.00300761	0.102684	7.00135	-0.0146341	0.943716	1	7.00135	0.0616761	0.761197	1	7.00135	0.222435	0.27795	1	0.0985758	7.00135	0.631271	1
KH.S406.14	KH.S406.14			6.17387	0.172959	0.556051	0.952901	6.17387	0.740733	-0.0954259	0.980475	6.17387	-0.43187	0.129544	0.400146	6.17387	-0.305015	0.284252	0.843726	6.17387	-0.47065	0.0997908	0.778976	6.17387	-0.197807	0.48968	1	6.17387	0.178217	0.537731	1	-0.138105	6.17387	0.633543	1
KH.S425.8	KH.S425.8			0.975086	0.21006	0.873704	1	0.975086	0.443832	0.540885	0.891733	0.975086	0.204016	0.796542	0.935098	0.975086	-0.128513	0.84687	1	0.975086	0.311285	0.729838	1	0.975086	0.64331	0.328444	1	0.975086	-0.266083	0.707057	1	0.212263	0.975086	0.816563	1
KH.S432.3	CXCL16			-0.411113	0.436908	0.876493	1	-0.411113	0.759233	0.489911	0.981918	-0.411113	1.83761	0.179655	0.471502	-0.411113	-0.245625	0.920364	1	-0.411113	-2.19923	0.31281	0.928617	-0.411113	-0.997276	0.577557	1	-0.411113	1.05273	0.468956	1	0.406751	-0.411113	0.828993	1
KH.S432.1	KH.S432.1_K02B12.6/9
KH.S432.2	GPR39			2.22991	-0.773887	0.416472	0.895795	2.22991	0.637321	-0.427711	0.956401	2.22991	1.48579	0.0984115	0.346613	2.22991	-0.40756	0.679158	0.987413	2.22991	-1.6501	0.0737652	0.730652	2.22991	-1.65174	0.0892505	1	2.22991	-0.59562	0.547438	1	0.290989	2.22991	0.761715	1
KH.S432.4	PIGL			2.34074	1.40162	0.061134	0.495628	2.34074	0.0443265	-1.38053	0.405143	2.34074	-0.420596	0.493561	0.768268	2.34074	0.355138	0.549239	0.96145	2.34074	0.412094	0.560832	0.991709	2.34074	-0.2238	0.718949	1	2.34074	0.128208	0.842096	1	0.319678	2.34074	0.613972	1
KH.S433.1	KH.S433.1
KH.S432.5	TSC1			4.87597	0.599196	0.133409	0.634247	4.87597	0.869263	0.0707916	0.998938	4.87597	0.0798248	0.842085	0.95493	4.87597	0.261291	0.506399	0.942411	4.87597	-0.643173	0.102078	0.77945	4.87597	-0.227919	0.562167	1	4.87597	-0.432792	0.280369	1	0.156921	4.87597	0.697242	1
KH.S433.2	KH.S433.2			0.439171	0.655971	0.499491	0.936479	0.439171	0.0337575	-1.77749	0.35905	0.439171	-0.796433	0.372221	0.669414	0.439171	-1.50916	0.0794796	0.573915	0.439171	-0.25066	0.913431	1	0.439171	-1.41126	0.0962482	1	0.439171	-1.03143	0.244909	1	0.421451	0.439171	0.713798	1
KH.S433.3	KH.S433.3			-0.881703	-2.27078	0.351912	0.860672	-0.881703	0.112361	-2.57369	0.586134	-0.881703	-1.66059	0.290785	0.596276	-0.881703	1.06969	0.617077	0.976602	-0.881703	0.147624	1	1	-0.881703	-0.0125913	1	1	-0.881703	0.446791	0.869588	1	-5.52899	-0.881703	0.0579505	1
KH.S435.11	KCNQ3			-0.266459	-4.32062	0.159435	0.675208	-0.266459	0.590945	-0.69316	0.944701	-0.266459	0.162999	0.90555	0.980011	-0.266459	-0.536372	0.869784	1	-0.266459	2.20005	0.384256	0.958872	-0.266459	3.53234	0.03006	1	-0.266459	-0.529925	0.784929	1	-1.33041	-0.266459	0.452225	1
KH.S435.8	BCAS2			3.56262	-0.255919	0.606339	0.965913	3.56262	0.0418788	-0.970631	0.397255	3.56262	-0.139008	0.758224	0.920568	3.56262	-0.140113	0.761722	1	3.56262	-0.283506	0.540224	0.988975	3.56262	-0.00605717	0.990414	1	3.56262	0.371565	0.406658	1	0.139297	3.56262	0.770744	1
KH.S435.7	KH.S435.7_P4HA1/2			0.593624	-3.32177	0.0959953	0.570149	0.593624	0.79868	-0.441855	0.984272	0.593624	1.11332	0.42654	0.713051	0.593624	1.54559	0.283122	0.842644	0.593624	-1.74149	0.365608	0.952486	0.593624	-0.512895	0.729598	1	0.593624	-1.19928	0.451497	1	-1.10847	0.593624	0.49241	1
KH.S435.3	NDUFA5			2.65644	-0.197754	0.776259	1	2.65644	0.115559	-0.936098	0.59339	2.65644	-0.296218	0.549769	0.806585	2.65644	0.105872	0.843386	1	2.65644	0.18047	0.755106	1	2.65644	0.364879	0.484146	1	2.65644	0.062446	0.906549	1	-0.422916	2.65644	0.435182	1
KH.S435.4	ZGC:175131			0.488848	4.09032	0.0260563	0.356535	0.488848	0.430728	-0.972497	0.886064	0.488848	-0.380179	0.759424	0.921263	0.488848	-0.647482	0.631962	0.977487	0.488848	-2.78996	0.0525418	0.683132	0.488848	-1.74596	0.240551	1	0.488848	-0.0166815	1	1	-0.558292	0.488848	0.803867	1
KH.S435.2	KH.S435.2			-0.859334	0.924465	1	1	-0.859334	1	-0.00135243	1	-0.859334	-1.89607	0.275995	0.582413	-0.859334	-0.0286263	1	1	-0.859334	-0.872535	0.816943	1	-0.859334	-0.212247	1	1	-0.859334	0.606	1	1	-1.28245	-0.859334	0.574464	1
KH.S435.1	KH.S435.1
KH.S423.6	SMYD1			10.7403	1.25656	0.0701309	0.513764	10.7403	0.60289	0.359134	0.948791	10.7403	0.173854	0.799785	0.936697	10.7403	-0.772944	0.261365	0.82866	10.7403	0.584236	0.394234	0.959825	10.7403	-0.714485	0.299637	1	10.7403	1.12933	0.103316	1	0.486835	10.7403	0.477765	1
KH.S435.10	C55B7.10
KH.S435.5	KH.S435.5
KH.S437.5	IDH/1			6.64878	-0.140592	0.597259	0.961904	6.64878	0.406201	-0.222926	0.87418	6.64878	-0.410191	0.117289	0.380525	6.64878	-0.168104	0.52061	0.949229	6.64878	0.264501	0.3118	0.927997	6.64878	-0.106557	0.683988	1	6.64878	0.0966222	0.715146	1	0.0328602	6.64878	0.902502	1
KH.S437.1	KH.S437.1_KIF14			4.60313	0.141279	0.785141	1	4.60313	0.800224	0.115766	0.984272	4.60313	-1.88374	8.29e-05	0.00405625	4.60313	0.0522747	0.914297	1	4.60313	-0.646123	0.173347	0.839543	4.60313	-0.174979	0.732383	1	4.60313	-0.0483068	0.915801	1	0.38472	4.60313	0.445174	1
KH.S437.11	TDRD5			4.56905	-0.421925	0.364761	0.86677	4.56905	0.263007	-0.504917	0.779942	4.56905	0.409077	0.365039	0.663416	4.56905	0.0290497	0.9541	1	4.56905	0.0246839	0.96255	1	4.56905	-0.0606086	0.895818	1	4.56905	-0.401416	0.389771	1	0.379052	4.56905	0.423976	1
KH.S437.8	KH.S437.8_SLC26A4/5/6			2.95885	-1.15177	0.165524	0.681866	2.95885	0.582893	-0.372556	0.941142	2.95885	0.757455	0.262563	0.569779	2.95885	-1.96216	0.00879215	0.200778	2.95885	-1.66162	0.0222448	0.553578	2.95885	0.0810514	0.940067	1	2.95885	-0.49558	0.499083	1	-0.668097	2.95885	0.359425	1
KH.S437.2	TCF25			3.95414	0.0442553	0.93423	1	3.95414	0.0191845	1.05826	0.280962	3.95414	-0.635983	0.129886	0.400437	3.95414	-0.512444	0.222924	0.798255	3.95414	0.974023	0.0286068	0.583376	3.95414	0.262565	0.54257	1	3.95414	0.0146546	0.991726	1	-0.0333913	3.95414	0.946095	1
KH.S437.9	PIGT			5.84971	0.157926	0.658271	0.985561	5.84971	0.461709	-0.263217	0.898023	5.84971	-0.767633	0.0270427	0.169639	5.84971	-0.0473958	0.893786	1	5.84971	0.26581	0.456252	0.967149	5.84971	0.337701	0.333775	1	5.84971	-0.204714	0.555918	1	0.172243	5.84971	0.621916	1
KH.S437.6	KH.S437.6_CIT			6.19539	1.28947	0.0135753	0.269186	6.19539	0.00611297	1.42363	0.156892	6.19539	1.1147	0.0300061	0.180564	6.19539	1.11141	0.03056	0.387213	6.19539	-0.24274	0.635871	0.994107	6.19539	-0.169751	0.743726	1	6.19539	-0.603006	0.238446	1	-0.641287	6.19539	0.212036	1
KH.S437.10	KH.S437.10			0.649141	2.39268	1	1	0.649141	0.188972	-1.21556	0.705767	0.649141	-2.87804	0.00805153	0.0834623	0.649141	-2.92753	0.00848671	0.196934	0.649141	0.878885	0.676757	0.999958	0.649141	1.84538	0.191989	1	0.649141	0.18805	0.926329	1	-1.73134	0.649141	0.15321	1
KH.S437.7	GPATCH4			5.9163	0.102396	0.736593	1	5.9163	0.107559	-0.491102	0.580798	5.9163	-0.675583	0.0247063	0.161853	5.9163	-0.993188	0.000934327	0.0457958	5.9163	0.216407	0.474274	0.971445	5.9163	-0.067124	0.822902	1	5.9163	-0.0460017	0.877962	1	-0.335738	5.9163	0.264095	1
KH.S437.13	KH.S437.13			-0.913654	-0.51936	0.849328	1	-0.913654	0.897479	0.41266	1	-0.913654	-2.12115	0.18563	0.479763	-0.913654	0.588551	0.823871	1	-0.913654	2.40041	0.128098	0.799707	-0.913654	-0.327697	0.885302	1	-0.913654	1.135	1	1	2.71757	-0.913654	0.227308	1
KH.S437.12	KH.S437.12			-0.537112	-1.11881	0.527057	0.942662	-0.537112	0.856487	-0.56878	0.996373	-0.537112	2.16538	0.0786389	0.308902	-0.537112	0.146118	0.940255	1	-0.537112	-0.216219	1	1	-0.537112	0.0377655	1	1	-0.537112	-0.712481	0.628911	1	0.126559	-0.537112	1	1
KH.S437.4	SEC63			8.48709	-0.100524	0.677416	0.990771	8.48709	0.0268738	-0.5368	0.321637	8.48709	-0.196219	0.415684	0.704039	8.48709	-0.304497	0.207	0.784366	8.48709	0.0771973	0.749352	1	8.48709	-0.215978	0.370657	1	8.48709	-0.00154486	0.995115	1	0.189862	8.48709	0.432528	1
KH.S455.2	CG14434			3.18848	-0.291122	0.592007	0.960103	3.18848	0.653173	-0.276975	0.958381	3.18848	-0.595473	0.208124	0.511187	3.18848	0.307147	0.520251	0.949229	3.18848	0.501054	0.317174	0.932525	3.18848	0.114941	0.822114	1	3.18848	-0.291143	0.560201	1	-0.304592	3.18848	0.542627	1
KH.S455.4	HSPB1			5.08639	1.38725	0.0436723	0.437799	5.08639	0.704664	-0.250367	0.973453	5.08639	1.44044	0.0386741	0.21053	5.08639	0.934658	0.173917	0.750703	5.08639	0.330119	0.625853	0.993801	5.08639	-0.843195	0.224704	1	5.08639	-0.507172	0.466702	1	-0.929408	5.08639	0.184733	1
KH.S455.6	MEF2D			6.55229	0.750042	0.0024918	0.120077	6.55229	0.0125486	0.608289	0.228791	6.55229	0.519732	0.0309143	0.184448	6.55229	0.909365	0.000176946	0.0136491	6.55229	0.537892	0.0264956	0.572719	6.55229	0.0842094	0.735594	1	6.55229	0.43641	0.0737935	1	-0.0260967	6.55229	0.917107	1
KH.S455.1	SAMM50			6.10318	-0.0649494	0.846069	1	6.10318	0.767867	0.100474	0.982867	6.10318	-0.181065	0.581365	0.825924	6.10318	-0.378293	0.248798	0.819265	6.10318	0.309028	0.349975	0.944651	6.10318	-0.126116	0.702777	1	6.10318	0.325274	0.321931	1	0.131184	6.10318	0.691121	1
KH.S455.7	KH.S455.7			2.5781	-0.826449	0.298475	0.823493	2.5781	0.744959	-0.244475	0.981147	2.5781	-1.64438	0.0206439	0.145492	2.5781	0.763928	0.254922	0.821067	2.5781	-0.915395	0.200799	0.868994	2.5781	-0.638354	0.359201	1	2.5781	-0.911065	0.213651	1	-1.04516	2.5781	0.148077	1
KH.S455.5	C3AR1			2.88611	-0.988818	0.211185	0.73697	2.88611	0.508864	0.402767	0.917058	2.88611	2.46633	2.92e-05	0.00195045	2.88611	1.50559	0.00793661	0.187015	2.88611	0.182136	0.79178	1	2.88611	0.269198	0.675657	1	2.88611	-0.619174	0.286595	1	-1.63753	2.88611	0.00699977	0.696948
KH.S437.3	CROL			7.76611	-0.0933133	0.704299	0.998169	7.76611	0.474512	-0.176202	0.904484	7.76611	-0.237522	0.330834	0.63415	7.76611	-0.50783	0.0381851	0.428864	7.76611	-0.004507	0.986179	1	7.76611	-0.112328	0.645815	1	7.76611	0.0584996	0.811269	1	0.32117	7.76611	0.191022	1
KH.S455.3	SUV420H1			8.33454	0.181785	0.360855	0.865546	8.33454	0.645298	0.0923172	0.957829	8.33454	-0.0227377	0.909674	0.980625	8.33454	0.291618	0.141466	0.702874	8.33454	-0.105206	0.595425	0.991709	8.33454	-0.0670668	0.736028	1	8.33454	0.151247	0.447511	1	0.121097	8.33454	0.543661	1
KH.S455.8	C09E7.5/9			6.53431	-0.415013	0.0672347	0.508247	6.53431	0.741172	0.0748375	0.980475	6.53431	-0.0223652	0.917357	0.982422	6.53431	-0.135749	0.544458	0.959533	6.53431	-0.25833	0.249519	0.893318	6.53431	0.0564263	0.799478	1	6.53431	0.0997374	0.657692	1	0.192754	6.53431	0.395155	1
KH.S460.3	CPNE1/3			1.03703	-1.66381	0.181874	0.701742	1.03703	0.834265	0.248856	0.990131	1.03703	-1.27096	0.294897	0.599575	1.03703	0.611177	0.583931	0.969232	1.03703	-1.26366	0.294211	0.922895	1.03703	-0.881699	0.438123	1	1.03703	-0.549801	0.665239	1	0.232761	1.03703	0.874264	1
KH.S460.5	KH.S460.5_SRD5A1			3.3439	0.499605	0.337759	0.852396	3.3439	0.306841	0.561155	0.812168	3.3439	-0.142086	0.787413	0.931811	3.3439	0.0496624	0.948776	1	3.3439	0.278857	0.585359	0.991709	3.3439	-0.123184	0.813302	1	3.3439	-0.371451	0.509462	1	-0.490926	3.3439	0.419044	1
KH.S460.6	KH.S460.6
KH.S460.1	COX18			1.37365	0.575133	0.487982	0.932948	1.37365	0.663321	0.403566	0.961459	1.37365	-0.787943	0.285793	0.592943	1.37365	1.19721	0.0865216	0.594766	1.37365	-0.0393476	1	1	1.37365	0.534209	0.476259	1	1.37365	-0.177427	0.838821	1	0.171667	1.37365	0.848131	1
KH.S461.5	GJA10/9			0.990872	-2.5748	0.202135	0.724818	0.990872	0.918169	0.224682	1	0.990872	1.40171	0.310058	0.61499	0.990872	4.45417	0.00332072	0.109143	0.990872	1.522	0.257665	0.898978	0.990872	-2.74009	0.0723233	1	0.990872	-1.98351	0.36713	1	-0.0631212	0.990872	1	1
KH.S461.1	KH.S461.1			-1.16517	0.10285	1	1	-1.16517	0.720833	1.14596	0.977087	-1.16517	2.0796	0.218937	0.524699	-1.16517	3.81226	0.0407923	0.442568	-1.16517	2.30226	0.150616	0.81894	-1.16517	-1.75908	0.407255	1	-1.16517	-2.11927	0.421205	1	0.921573	-1.16517	1	1
KH.S461.7	KH.S461.7			-0.278688	-1.45356	0.549427	0.950996	-0.278688	1	-0.895081	1	-0.278688	-3.81694	0.393634	0.687426	-0.278688	0.0971868	1	1	-0.278688	-1.01392	0.541511	0.988975	-0.278688	-1.34553	0.534512	1	-0.278688	-2.10369	0.463347	1	-1.36137	-0.278688	0.530316	1
KH.S461.2	KH.S461.2			0.330871	0.55698	0.783766	1	0.330871	0.922528	-0.153063	1	0.330871	-2.38896	0.119112	0.382802	0.330871	-2.01109	0.180986	0.758999	0.330871	0.0990559	0.960096	1	0.330871	-4.2498	0.262053	1	0.330871	-1.79736	0.449196	1	2.53445	0.330871	0.0983091	1
KH.S461.8	KH.S461.8			0.0583959	-1.69004	0.260648	0.790299	0.0583959	1	0.0427333	1	0.0583959	-3.46229	0.00957608	0.0926458	0.0583959	-0.706259	0.575085	0.966788	0.0583959	-1.52278	0.216511	0.880048	0.0583959	-0.380057	1	1	0.0583959	0.347349	0.840067	1	-0.980654	0.0583959	0.480642	1
KH.S460.8	SEC14L1/5			6.20406	-0.0111817	0.976209	1	6.20406	0.257513	0.392429	0.773135	6.20406	0.605031	0.0778948	0.308143	6.20406	0.607848	0.0773579	0.570958	6.20406	-0.276799	0.418914	0.960439	6.20406	-0.130477	0.706059	1	6.20406	-0.610679	0.0830088	1	-0.239602	6.20406	0.491817	1
KH.S460.4	KH.S460.4_SEC14			2.11351	0.950997	0.422634	0.897898	2.11351	0.0249076	-2.73886	0.313894	2.11351	1.95796	0.108971	0.365379	2.11351	-2.33455	0.0802427	0.57564	2.11351	-0.59741	0.584509	0.991709	2.11351	-0.151908	0.897819	1	2.11351	-0.93274	0.50674	1	-1.30925	2.11351	0.371439	1
KH.S460.2	KSH/1			1.44246	-1.08746	0.197814	0.719872	1.44246	0.538489	0.493252	0.927069	1.44246	-0.987634	0.0823564	0.316709	1.44246	0.126734	0.824573	1	1.44246	-0.827477	0.183903	0.850254	1.44246	-0.183343	0.810266	1	1.44246	0.461154	0.450486	1	-0.695051	1.44246	0.274859	1
KH.S460.7	PSMA7/8			6.40147	0.359486	0.223179	0.749751	6.40147	0.0498582	-0.569621	0.425839	6.40147	-0.240086	0.401698	0.693056	6.40147	-0.559635	0.0506667	0.488537	6.40147	0.285485	0.327627	0.934947	6.40147	-0.0184755	0.947984	1	6.40147	0.11688	0.682213	1	0.266841	6.40147	0.352929	1
KH.S461.6	KH.S461.6			2.71012	1.18599	0.221517	0.747746	2.71012	0.405171	-0.810463	0.87418	2.71012	-1.19072	0.226175	0.532312	2.71012	0.191012	0.851635	1	2.71012	0.790035	0.406344	0.959825	2.71012	-2.17785	0.0288936	1	2.71012	0.118762	0.900238	1	-1.42064	2.71012	0.150216	1
KH.S461.4	KH.S461.4			1.64509	-0.047211	1	1	1.64509	0.160742	0.996836	0.671823	1.64509	-0.593745	0.36901	0.666673	1.64509	0.25972	0.790822	1	1.64509	0.518127	0.460105	0.967149	1.64509	-0.224315	0.818679	1	1.64509	0.89814	0.180609	1	-0.835497	1.64509	0.362396	1
KH.S461.3	KH.S461.3			-0.299032	1.34293	0.444584	0.908163	-0.299032	1	0.0782382	1	-0.299032	0.0524894	1	1	-0.299032	0.341654	0.785613	1	-0.299032	1.49006	0.233473	0.88357	-0.299032	-1.62717	0.236698	1	-0.299032	0.592223	0.683451	1	0.844424	-0.299032	0.562843	1
KH.S473.1	KH.S473.1			-0.153068	0.165665	1	1	-0.153068	0.816879	0.303007	0.98821	-0.153068	0.255622	0.711428	0.898363	-0.153068	-0.09087	1	1	-0.153068	0.112894	0.909962	1	-0.153068	-0.325301	0.734139	1	-0.153068	-0.970612	0.484359	1	1.27799	-0.153068	0.186132	1
KH.S483.4	KH.S483.4_PDCD6			0.278945	-3.14567	0.59115	0.960103	0.278945	0.487039	-1.06603	0.909991	0.278945	2.49931	0.111442	0.370137	0.278945	0.845307	0.576931	0.967267	0.278945	-1.73293	0.45295	0.967149	0.278945	-0.0992135	1	1	0.278945	-0.521477	0.766759	1	-0.60112	0.278945	0.698034	1
KH.S483.1	KH.S483.1			3.33974	0.811024	0.410467	0.892656	3.33974	0.582584	0.535247	0.940989	3.33974	2.70866	0.00468752	0.0611545	3.33974	0.410042	0.654998	0.98455	3.33974	0.339565	0.713955	1	3.33974	-0.339937	0.75805	1	3.33974	-0.39662	0.678617	1	0.787051	3.33974	0.399431	1
KH.S483.3	PIDD			3.67144	0.110346	0.82371	1	3.67144	0.581512	0.258866	0.94055	3.67144	0.0825242	0.853953	0.96009	3.67144	0.508738	0.257255	0.824377	3.67144	-0.14782	0.750243	1	3.67144	0.487817	0.288449	1	3.67144	0.176561	0.72287	1	-0.0348037	3.67144	0.961364	1
KH.S484.4	KH.S484.4_QDR1/2/3			2.4872	1.56587	0.0461202	0.444258	2.4872	0.668767	-0.29202	0.962858	2.4872	0.143116	0.837475	0.953046	2.4872	-0.334906	0.633935	0.977786	2.4872	0.298709	0.660886	0.997064	2.4872	-0.134614	0.855341	1	2.4872	-1.24766	0.100333	1	0.23161	2.4872	0.752973	1
KH.S489.2	KH.S489.2_Y48G8AL.10			2.61772	0.230814	0.691444	0.994792	2.61772	0.12015	-0.944743	0.603444	2.61772	-1.07127	0.0450997	0.230071	2.61772	-0.172388	0.750498	1	2.61772	0.604214	0.257438	0.898826	2.61772	-0.00399507	1	1	2.61772	-0.0115139	1	1	0.212366	2.61772	0.710452	1
KH.S489.5	KH.S489.5_MS4A1/15/18/2/3			0.0518613	-0.977809	0.614742	0.968954	0.0518613	0.197563	-1.35841	0.715726	0.0518613	-0.112099	0.96656	0.998371	0.0518613	1.12783	0.315836	0.865511	0.0518613	-2.27606	0.0592114	0.701808	0.0518613	-0.823807	0.514915	1	0.0518613	1.60052	0.183292	1	0.2001	0.0518613	0.888806	1
KH.S489.7	KH.S489.7_MS4A1/15/18/2/3			-0.515593	-0.325856	1	1	-0.515593	1	0.0520038	1	-0.515593	-0.320817	0.859092	0.961593	-0.515593	1.09828	0.445188	0.925196	-0.515593	1.51264	0.717334	1	-0.515593	-0.00640568	1	1	-0.515593	-0.480412	0.855536	1	-2.3491	-0.515593	0.244515	1
KH.S489.4	KH.S489.4_SRPX/2			0.288761	0.19532	1	1	0.288761	0.483406	-0.59454	0.907655	0.288761	-8.42023	2.41e-07	4.76e-05	0.288761	-0.953503	0.416649	0.912135	0.288761	-1.37988	0.144428	0.814634	0.288761	0.536391	0.730483	1	0.288761	-0.72667	0.643452	1	-1.98689	0.288761	0.0931324	1
KH.S447.2	CHADL			8.80089	0.0691701	0.865905	1	8.80089	0.830501	-0.0884854	0.989904	8.80089	0.699001	0.0913379	0.332819	8.80089	0.677887	0.10548	0.636136	8.80089	0.038133	0.925755	1	8.80089	-0.201106	0.624325	1	8.80089	0.223574	0.588867	1	0.0673338	8.80089	0.87605	1
KH.S447.3	KH.S447.3
KH.S447.1	ACSL6
KH.S484.3	KH.S484.3_CD63			6.26619	0.166932	0.55839	0.953746	6.26619	0.607481	0.139534	0.949804	6.26619	0.651638	0.0156795	0.122564	6.26619	-0.061833	0.821181	1	6.26619	0.315223	0.252474	0.895625	6.26619	0.127549	0.643757	1	6.26619	0.373269	0.172133	1	0.179376	6.26619	0.513446	1
KH.S484.1	SSU-2			4.38555	0.635325	0.333639	0.849981	4.38555	0.111512	1.05994	0.586018	4.38555	1.3516	0.0426044	0.222603	4.38555	1.74557	0.00967731	0.209337	4.38555	0.0981338	0.882123	1	4.38555	-0.420899	0.537489	1	4.38555	-0.595266	0.390363	1	0.534411	4.38555	0.435254	1
KH.S484.2	KH.S484.2			0.400009	-1.18887	0.502187	0.937631	0.400009	0.29214	1.73889	0.802771	0.400009	-0.662945	0.659466	0.870545	0.400009	-2.46457	0.126617	0.676508	0.400009	-1.29671	0.423907	0.960439	0.400009	0.0279069	1	1	0.400009	1.18612	0.451656	1	-0.935589	0.400009	0.551812	1
KH.S494.6	KH.S494.6
KH.S494.4	KH.S494.4_SLC26A4/5/6			3.94653	-0.0291532	0.965018	1	3.94653	0.363669	-0.533145	0.85645	3.94653	0.352266	0.534915	0.796398	3.94653	0.0074134	0.991838	1	3.94653	-0.141758	0.805489	1	3.94653	-0.670248	0.242821	1	3.94653	0.471793	0.428287	1	0.0399743	3.94653	0.960262	1
KH.S483.2	CDC6	ASM	Primed	9.31751	0.0826046	0.715319	0.998169	9.31751	0.0348048	-0.478254	0.362123	9.31751	-0.112729	0.617618	0.84654	9.31751	-0.0134587	0.953291	1	9.31751	0.403249	0.0745022	0.730652	9.31751	0.572981	0.0113845	1	9.31751	0.720112	0.00151491	0.25021	0.589085	9.31751	0.0094535	0.834703
KH.S489.6	KH.S489.6
KH.S489.3	MLST8			3.61172	-0.506351	0.360446	0.865463	3.61172	0.724856	0.189783	0.978109	3.61172	-0.215602	0.695721	0.89224	3.61172	0.396181	0.462261	0.931623	3.61172	0.572586	0.298342	0.925132	3.61172	-0.311345	0.56222	1	3.61172	0.258297	0.648264	1	0.385929	3.61172	0.47644	1
KH.S489.1	KH.S489.1_ARF1/3			6.73774	0.416205	0.216483	0.742646	6.73774	0.122599	0.518651	0.608485	6.73774	0.143541	0.661189	0.870643	6.73774	-0.185036	0.572163	0.966022	6.73774	0.0850534	0.799295	1	6.73774	-0.500383	0.13587	1	6.73774	0.0395846	0.910244	1	-0.0340504	6.73774	0.918325	1
KH.S494.1	AGBL5			4.30503	-1.65821	0.000946209	0.0706705	4.30503	0.0538153	-0.916729	0.436169	4.30503	0.974298	0.0417402	0.219959	4.30503	-0.0504506	0.934072	1	4.30503	-0.856696	0.071086	0.725274	4.30503	0.253768	0.597366	1	4.30503	-0.0175831	0.975215	1	-0.590589	4.30503	0.235539	1
KH.S494.8	KH.S494.8_TTC17			5.32355	0.274853	0.410397	0.892656	5.32355	0.987779	-0.0140997	1	5.32355	1.03414	0.00178253	0.0338175	5.32355	-0.209527	0.524992	0.952239	5.32355	-0.372187	0.256801	0.898517	5.32355	-0.0533636	0.872977	1	5.32355	-0.316355	0.353319	1	-0.00222305	5.32355	1	1
KH.S494.3	PITPNA			1.69525	-0.474271	0.656297	0.985111	1.69525	0.284869	0.727284	0.798473	1.69525	-0.803778	0.216744	0.521936	1.69525	0.00548353	1	1	1.69525	-0.726314	0.394633	0.959825	1.69525	-0.404188	0.635421	1	1.69525	0.302023	0.691316	1	0.171428	1.69525	0.843714	1
KH.S496.2	KH.S496.2			2.48772	0	1	1	2.48772	0.00208238	-6.38546	0.0842495	2.48772	-4.39897	4.16e-05	0.00245759	2.48772	-2.05696	0.0283614	0.369525	2.48772	-0.625768	0.67159	0.998037	2.48772	-1.08635	0.51039	1	2.48772	-2.28582	0.0214614	0.948351	-0.722475	2.48772	0.448912	1
KH.S494.7	KH.S494.7			1.62245	-1.10722	0.186073	0.706342	1.62245	0.378257	-0.69723	0.862909	1.62245	-1.50613	0.0544191	0.25424	1.62245	-3.67535	0.00963828	0.208815	1.62245	0.132875	0.865355	1	1.62245	-0.686246	0.363189	1	1.62245	-0.144699	0.868333	1	0.133494	1.62245	0.871741	1
KH.S496.3	KH.S496.3
KH.S496.1	KH.S496.1
KH.S497.7	KH.S497.7_CHODL			0.490013	-0.18269	1	1	0.490013	0.305977	-1.18049	0.812168	0.490013	1.38127	0.231855	0.537363	0.490013	0.0151421	1	1	0.490013	-0.743589	0.595447	0.991709	0.490013	-0.870377	0.494442	1	0.490013	0.190253	0.916853	1	1.46211	0.490013	0.288708	1
KH.S497.9	MAPKAPK2/3			4.98907	-0.20795	0.469659	0.923762	4.98907	0.919861	-0.032547	1	4.98907	-0.850013	0.00168058	0.0321878	4.98907	0.247603	0.36202	0.892002	4.98907	0.114597	0.686813	1	4.98907	-0.0541944	0.850824	1	4.98907	-0.37462	0.172817	1	0.0251974	4.98907	0.936854	1
KH.S497.6	KAZALD1/2	TVC-specific	Primed	2.57531	-0.0689168	0.94776	1	2.57531	0.17332	1.00307	0.687174	2.57531	-0.0958606	0.894997	0.975382	2.57531	0.925647	0.222947	0.798255	2.57531	0.590417	0.418838	0.960439	2.57531	0.705393	0.353206	1	2.57531	-0.46122	0.556761	1	-0.460473	2.57531	0.586425	1
KH.S497.8	C49C3.11			2.73258	-0.222517	0.70563	0.998169	2.73258	1	0.011742	1	2.73258	0.716517	0.15463	0.438378	2.73258	0.190321	0.741792	0.99864	2.73258	0.101625	0.862887	1	2.73258	-0.333926	0.56463	1	2.73258	-0.62348	0.253848	1	0.217397	2.73258	0.692164	1
KH.S497.3	PUS7			4.95375	0.428356	0.378426	0.873327	4.95375	0.456276	-0.343597	0.897173	4.95375	-0.195601	0.661872	0.870891	4.95375	-0.511004	0.25418	0.821067	4.95375	0.0859819	0.852018	1	4.95375	0.299987	0.501269	1	4.95375	0.303645	0.494767	1	0.0712261	4.95375	0.875054	1
KH.S497.1	DNTT			2.02187	0.432487	0.685157	0.99247	2.02187	0.208542	-0.975049	0.730727	2.02187	-0.0883294	0.914889	0.981706	2.02187	0.435177	0.570422	0.966022	2.02187	-1.26401	0.132266	0.802582	2.02187	0.0379086	0.980944	1	2.02187	-1.06363	0.191576	1	0.124322	2.02187	0.894151	1
KH.S497.10	KH.S497.10			0.73444	-0.184464	1	1	0.73444	0.863138	0.170415	0.998006	0.73444	-0.651455	0.524205	0.788717	0.73444	0.480785	0.750079	1	0.73444	-2.20849	0.0533802	0.690059	0.73444	0.400065	0.766284	1	0.73444	-1.46466	0.198625	1	-0.349169	0.73444	0.892721	1
KH.S497.2	KH.S497.2_CHODL			2.23132	0.10302	0.881715	1	2.23132	0.216117	0.765266	0.735458	2.23132	0.0815364	0.909478	0.980625	2.23132	0.450675	0.459198	0.931301	2.23132	-0.0430109	0.964852	1	2.23132	-0.571051	0.372772	1	2.23132	-0.119839	0.856837	1	-0.0946453	2.23132	0.894193	1
KH.S497.5	KH.S497.5			-0.192187	0.831209	0.807982	1	-0.192187	0.0531274	-2.25044	0.435088	-0.192187	-2.06008	0.0763567	0.304364	-0.192187	0.624186	0.659985	0.984856	-0.192187	-4.51651	0.00444019	0.338141	-0.192187	0.786839	0.589395	1	-0.192187	0.410678	0.77894	1	1.35942	-0.192187	0.357957	1
KH.S494.2	KH.S494.2			2.65735	1.15597	0.0905167	0.558332	2.65735	0.642396	0.295811	0.957549	2.65735	0.485582	0.449541	0.731468	2.65735	0.286355	0.672784	0.986407	2.65735	0.242007	0.70045	1	2.65735	-0.109089	0.881416	1	2.65735	-0.849532	0.24213	1	-0.227594	2.65735	0.754948	1
KH.S494.5	ALKBH1			5.66955	0.224699	0.65143	0.982956	5.66955	0.562548	-0.288942	0.933773	5.66955	0.349252	0.476312	0.754169	5.66955	-0.548188	0.265992	0.831819	5.66955	0.138048	0.778917	1	5.66955	0.120147	0.80866	1	5.66955	0.0693846	0.888703	1	-0.0385438	5.66955	0.940033	1
KH.S498.2	KH.S498.2_EGFR			1.32192	-0.446761	0.678799	0.990835	1.32192	0.556488	0.572325	0.93191	1.32192	-0.95538	0.269152	0.576405	1.32192	-0.140621	0.890694	1	1.32192	-0.832367	0.344038	0.943109	1.32192	0.593335	0.515211	1	1.32192	0.377992	0.725457	1	-0.538176	1.32192	0.572707	1
KH.S511.1	KH.S511.1	TVC-specific	Primed	1.80077	2.10851	0.0618303	0.498012	1.80077	0.647136	-0.447636	0.957843	1.80077	3.3273	0.00133337	0.0276502	1.80077	-1.18162	0.237152	0.812636	1.80077	1.70046	0.0879318	0.762098	1.80077	-1.09968	0.260587	1	1.80077	-1.99618	0.0755468	1	-0.947337	1.80077	0.463601	1
KH.S511.3	KH.S511.3	ASM	Primed	7.19324	0.589922	0.03871	0.415164	7.19324	0.545246	-0.17288	0.929082	7.19324	-0.367069	0.191896	0.488137	7.19324	0.0233756	0.933359	1	7.19324	0.866494	0.00229051	0.261435	7.19324	1.02551	0.000328491	0.192757	7.19324	0.757628	0.00737783	0.572251	0.478394	7.19324	0.0908085	1
KH.S514.6	PIRT			1.46566	-0.609914	1	1	1.46566	0.786901	0.361269	0.983763	1.46566	-0.983256	0.389046	0.683667	1.46566	0.668159	0.557803	0.964978	1.46566	2.26715	0.205024	0.87399	1.46566	0.026787	1	1	1.46566	0.396989	0.750316	1	0.156217	1.46566	0.956543	1
KH.S511.2	KH.S511.2_DUR3			3.65705	0.107829	0.83245	1	3.65705	0.391729	0.386304	0.870317	3.65705	0.461289	0.283978	0.592346	3.65705	0.104693	0.814317	1	3.65705	0.328286	0.453887	0.967149	3.65705	0.305454	0.4833	1	3.65705	0.331002	0.471374	1	-0.0642644	3.65705	0.904705	1
KH.S514.1	TPPP/2/3			2.91404	-1.50166	0.0465674	0.445644	2.91404	5.38e-06	-3.17118	0.000944601	2.91404	-1.01945	0.0831326	0.318228	2.91404	-0.0808443	0.921898	1	2.91404	1.34037	0.0284736	0.583376	2.91404	0.099353	0.873215	1	2.91404	0.132467	0.830027	1	-0.888432	2.91404	0.15215	1
KH.S514.7	KH.S514.7_F52C6.14			5.23797	0.379675	0.493195	0.935026	5.23797	0.859376	0.0984149	0.99766	5.23797	-0.149367	0.781799	0.92982	5.23797	0.105685	0.847373	1	5.23797	0.289763	0.593351	0.991709	5.23797	0.149642	0.78465	1	5.23797	0.305539	0.575512	1	0.0185493	5.23797	0.974357	1
KH.S514.3	DERL1			5.21408	-0.218834	0.521745	0.941972	5.21408	0.737998	-0.11392	0.980475	5.21408	-0.851082	0.00967644	0.0929826	5.21408	-0.0547721	0.871349	1	5.21408	0.292115	0.380857	0.958781	5.21408	-0.235137	0.477053	1	5.21408	0.319885	0.334089	1	-0.220159	5.21408	0.515171	1
KH.S514.5	KH.S514.5_PRC1			1.89687	0.00906974	1	1	1.89687	0.68408	-0.396277	0.967195	1.89687	-0.650154	0.516771	0.784149	1.89687	-0.883466	0.40518	0.910294	1.89687	0.923032	0.354967	0.94705	1.89687	0.363521	0.748741	1	1.89687	0.644944	0.589082	1	0.335964	1.89687	0.768365	1
KH.S514.2	CEP170			6.25992	0.395775	0.135806	0.638749	6.25992	0.183113	0.355976	0.698564	6.25992	0.109537	0.68011	0.882169	6.25992	0.4992	0.0608913	0.524258	6.25992	-0.0903376	0.733899	1	6.25992	0.037364	0.891452	1	6.25992	-0.00617963	0.982136	1	-0.249444	6.25992	0.362085	1
KH.S514.4	KH.S514.4
KH.S514.8	C3ORF58			-0.728884	-1.23807	0.685301	0.99247	-0.728884	0.49481	-0.791824	0.914102	-0.728884	-1.18828	0.286496	0.593173	-0.728884	1.39741	0.206533	0.78302	-0.728884	0.107858	1	1	-0.728884	0.863776	0.684901	1	-0.728884	-1.02473	0.637162	1	-2.04572	-0.728884	0.160958	1
KH.S521.5	PLS1/3			5.6766	-0.177952	0.557579	0.953453	5.6766	0.947552	0.0260801	1	5.6766	-0.309159	0.289161	0.595109	5.6766	-0.173611	0.552283	0.962804	5.6766	0.0384405	0.898984	1	5.6766	-0.176671	0.551984	1	5.6766	-0.14365	0.632377	1	-0.359976	5.6766	0.221997	1
KH.S516.2	HERC2			7.12972	-0.112623	0.658763	0.985561	7.12972	0.830058	0.0560689	0.989904	7.12972	0.24149	0.342406	0.643434	7.12972	0.346293	0.173147	0.749093	7.12972	-0.23737	0.348083	0.943622	7.12972	-0.288734	0.257658	1	7.12972	0.0468088	0.859436	1	-0.417342	7.12972	0.103251	1
KH.S516.3	USP12/46			4.89249	0.245756	0.482357	0.930803	4.89249	0.522384	0.230864	0.919823	4.89249	0.230606	0.496293	0.770513	4.89249	0.622233	0.0665987	0.54728	4.89249	-0.127842	0.706447	1	4.89249	-0.0805532	0.822081	1	4.89249	-0.0788005	0.816724	1	-0.463375	4.89249	0.179404	1
KH.S516.4	GAL3ST1/4	pan-cardiac	De Novo	2.04769	0.323806	0.711766	0.998169	2.04769	0.0149688	1.45481	0.248108	2.04769	1.53915	0.00143927	0.0291572	2.04769	0.116871	0.818624	1	2.04769	0.104669	0.877396	1	2.04769	0.443774	0.411089	1	2.04769	-0.901209	0.111114	1	-0.425946	2.04769	0.480412	1
KH.S516.1	KH.S516.1			1.67351	0.696672	0.288337	0.815463	1.67351	0.444273	-0.439852	0.891733	1.67351	-0.15171	0.786011	0.930893	1.67351	0.78403	0.150254	0.717764	1.67351	-0.0376317	0.97294	1	1.67351	0.333693	0.584215	1	1.67351	0.163738	0.806333	1	0.218455	1.67351	0.776186	1
KH.S516.5	KH.S516.5			0.624489	0.72213	0.460593	0.919231	0.624489	0.578542	0.496187	0.940282	0.624489	-0.43946	0.479945	0.757413	0.624489	0.619649	0.366103	0.893344	0.624489	1.15748	0.132818	0.802681	0.624489	0.593518	0.500167	1	0.624489	0.0793088	0.929356	1	-1.33318	0.624489	0.123728	1
KH.S521.4	GABARAP			4.07756	0.864667	0.0720489	0.517602	4.07756	0.0432073	0.996568	0.401752	4.07756	0.524494	0.256345	0.563815	4.07756	0.89695	0.0536967	0.500656	4.07756	0.367674	0.434332	0.965871	4.07756	-0.227442	0.629049	1	4.07756	-0.287413	0.542294	1	-0.479947	4.07756	0.3227	1
KH.S521.7	PRPF18			2.40539	0.184106	0.745558	1	2.40539	0.104498	0.853108	0.574614	2.40539	0.0192286	0.978522	1	2.40539	0.0370449	0.953268	1	2.40539	0.289688	0.583608	0.991709	2.40539	-0.361086	0.46343	1	2.40539	-0.626373	0.206875	1	-0.30609	2.40539	0.541342	1
KH.S521.2	Y54G2A.4			3.37937	-0.0746138	0.889712	1	3.37937	0.917707	-0.0431274	1	3.37937	-0.763835	0.0524391	0.250235	3.37937	-0.14182	0.728144	0.995684	3.37937	-0.152581	0.726856	1	3.37937	-0.337999	0.404189	1	3.37937	-0.0644426	0.876322	1	-0.455287	3.37937	0.27943	1
KH.S521.8	UBE2T			3.82507	0.716574	0.0554247	0.479753	3.82507	0.882708	0.059022	1	3.82507	-0.481057	0.151884	0.434275	3.82507	0.23555	0.495102	0.942411	3.82507	-0.571701	0.10505	0.784884	3.82507	0.12806	0.718139	1	3.82507	0.159501	0.639986	1	-0.716413	3.82507	0.0497816	1
KH.S521.1	KH.S521.1			4.40002	0.00958207	1	1	4.40002	0.00796343	-1.13586	0.183977	4.40002	-1.26081	0.00223096	0.0390043	4.40002	-0.594943	0.146778	0.710311	4.40002	-0.0598336	0.888147	1	4.40002	0.0921514	0.827178	1	4.40002	0.227026	0.580034	1	0.262929	4.40002	0.527066	1
KH.S521.6	KH.S521.6			3.17077	0.662628	0.229962	0.755543	3.17077	0.034017	1.11515	0.360117	3.17077	-1.21401	0.0166772	0.127314	3.17077	0.0918124	0.865431	1	3.17077	-0.702748	0.180731	0.847788	3.17077	0.633765	0.225958	1	3.17077	0.252021	0.62061	1	0.107088	3.17077	0.84747	1
KH.S498.1	CCNE1			8.85242	-0.0116503	0.958166	1	8.85242	0.0151892	0.532339	0.249697	8.85242	0.371253	0.0889367	0.328464	8.85242	0.0797475	0.715313	0.992222	8.85242	0.00309146	0.989092	1	8.85242	-0.0524135	0.811026	1	8.85242	0.375617	0.0858435	1	0.517237	8.85242	0.0183475	1
KH.S521.11	KH.S521.11_CLC-2/5			2.37841	0.387554	0.776541	1	2.37841	0.791224	-0.260781	0.983763	2.37841	-0.148118	0.880254	0.969702	2.37841	-1.80959	0.0699997	0.554273	2.37841	-0.0401635	0.965783	1	2.37841	0.124717	0.925479	1	2.37841	-0.873821	0.36806	1	-1.36779	2.37841	0.176354	1
KH.S521.10	KH.S521.10			0.440109	-0.0730698	1	1	0.440109	0.901514	-0.137327	1	0.440109	0.287822	0.754608	0.91942	0.440109	-0.617339	0.56189	0.965602	0.440109	-0.336616	0.797334	1	0.440109	-1.08334	0.302913	1	0.440109	0.540352	0.633347	1	-1.14707	0.440109	0.257627	1
KH.S521.9	C16ORF53			3.09492	-0.0076302	1	1	3.09492	0.22937	0.642455	0.748955	3.09492	-0.212204	0.67593	0.879455	3.09492	-0.589375	0.24811	0.819265	3.09492	0.223343	0.684263	0.999958	3.09492	0.240851	0.661003	1	3.09492	-0.158031	0.775621	1	-0.566091	3.09492	0.2866	1
KH.S521.3	PPP1R35
KH.S522.1	KH.S522.1			1.26205	-0.0186247	1	1	1.26205	0.816083	0.232871	0.988106	1.26205	-0.0807995	0.920234	0.982702	1.26205	-0.027203	0.971335	1	1.26205	-0.0551746	0.957855	1	1.26205	0.659569	0.340564	1	1.26205	0.240178	0.739447	1	0.0704592	1.26205	0.95441	1
KH.S522.6	EIF3C			7.84439	-0.694183	0.00785786	0.213792	7.84439	0.0165856	-0.627816	0.261038	7.84439	-0.444542	0.0871556	0.325225	7.84439	-0.607671	0.0196629	0.313334	7.84439	0.0483602	0.8527	1	7.84439	-0.0644388	0.804118	1	7.84439	0.103372	0.692805	1	0.474662	7.84439	0.0687405	1
KH.S522.5	RBM10/5			7.4979	-0.155273	0.557991	0.953672	7.4979	0.934542	-0.0248777	1	7.4979	-0.0310631	0.907102	0.980184	7.4979	-0.655249	0.0135334	0.252319	7.4979	0.117363	0.656487	0.996488	7.4979	-0.0291948	0.913452	1	7.4979	0.0232093	0.932076	1	0.110653	7.4979	0.676572	1
KH.S522.2	KH.S522.2_VCAM1			2.04419	0.950688	0.165887	0.682656	2.04419	0.735151	-0.233519	0.980475	2.04419	0.236825	0.714608	0.89977	2.04419	-0.356967	0.615946	0.975659	2.04419	0.164121	0.81015	1	2.04419	-0.896649	0.1961	1	2.04419	-0.858024	0.226468	1	-0.526441	2.04419	0.448214	1
KH.S404.1	KH.S404.1_P4HB			7.51643	0.193778	0.473839	0.926122	7.51643	0.0259596	0.600655	0.316962	7.51643	0.00155044	0.995721	1	7.51643	-0.0789938	0.768747	1	7.51643	0.0211937	0.938237	1	7.51643	-0.159965	0.550862	1	7.51643	-0.0953851	0.72397	1	-0.223705	7.51643	0.403572	1
KH.S522.3	KH.S522.3			2.08151	-0.172616	0.880933	1	2.08151	0.0951532	1.10312	0.553658	2.08151	-0.435584	0.471156	0.74995	2.08151	-0.017847	1	1	2.08151	0.658114	0.304854	0.926215	2.08151	0.10225	0.887642	1	2.08151	-0.51739	0.437555	1	-0.353424	2.08151	0.596173	1
KH.S522.4	KH.S522.4
KH.S529.1	KH.S529.1
KH.S522.7	LIG3			4.67161	-0.231435	0.510726	0.941311	4.67161	0.469233	-0.251019	0.902151	4.67161	-0.428613	0.20541	0.506364	4.67161	-0.140542	0.677988	0.987413	4.67161	-0.237964	0.488779	0.977165	4.67161	0.0941106	0.792009	1	4.67161	-0.210591	0.548516	1	0.0106626	4.67161	0.982358	1
KH.S529.4	KH.S529.4_WDR49/64			2.12214	1.22584	0.187609	0.708212	2.12214	0.143895	1.3033	0.640282	2.12214	0.530029	0.545134	0.804239	2.12214	0.855057	0.344759	0.882823	2.12214	-0.569453	0.508543	0.982686	2.12214	-0.362349	0.681445	1	2.12214	-0.409947	0.661362	1	-1.03736	2.12214	0.261207	1
KH.S529.2	KH.S529.2			1.65354	-2.54966	0.0641517	0.500904	1.65354	0.742315	0.366912	0.980597	1.65354	1.68676	0.125392	0.393645	1.65354	-0.00135977	1	1	1.65354	-0.69681	0.525199	0.985204	1.65354	-0.0766003	0.953457	1	1.65354	-0.355044	0.767971	1	-0.902831	1.65354	0.470757	1
KH.S529.6	KH.S529.6			2.76963	1.14875	0.187756	0.708386	2.76963	0.00832755	2.32469	0.187472	2.76963	-0.938198	0.284105	0.592404	2.76963	0.0816742	0.93272	1	2.76963	-0.307549	0.717466	1	2.76963	2.51504	0.00516635	1	2.76963	-1.20701	0.207036	1	-0.0515161	2.76963	0.959101	1
KH.S529.3	MED6			1.87891	0.894696	0.219457	0.744681	1.87891	0.365978	0.576209	0.857185	1.87891	0.949829	0.0802434	0.31232	1.87891	0.19934	0.740869	0.99864	1.87891	0.142383	0.861553	1	1.87891	0.535942	0.382208	1	1.87891	-0.271504	0.646291	1	-0.860465	1.87891	0.177684	1
KH.S529.5	KH.S529.5			3.96203	0.79019	0.39784	0.884445	3.96203	0.225464	1.12725	0.744217	3.96203	-1.81106	0.054193	0.253526	3.96203	-0.0551806	0.951306	1	3.96203	0.0827274	0.92832	1	3.96203	-0.460504	0.629685	1	3.96203	-0.67692	0.480271	1	1.30478	3.96203	0.159356	1
KH.S522.8	ARHGAP32/33			8.19444	0.0460728	0.842826	1	8.19444	0.365968	0.210488	0.857185	8.19444	0.562492	0.015127	0.120572	8.19444	0.216023	0.350859	0.88653	8.19444	-0.0475128	0.837236	1	8.19444	0.0679018	0.769584	1	8.19444	0.277305	0.233841	1	0.169165	8.19444	0.466991	1
KH.S534.4	HPCAL1			5.25137	0.667772	0.0382026	0.413778	5.25137	0.00894043	0.840213	0.194295	5.25137	1.31075	3.88e-05	0.0023478	5.25137	0.856187	0.00778615	0.184957	5.25137	-0.819512	0.010404	0.438624	5.25137	-0.270148	0.394001	1	5.25137	-0.673176	0.0414204	1	-0.459172	5.25137	0.17012	1
KH.S534.9	KH.S534.9_ACOX3			6.20621	-0.0146392	0.961341	1	6.20621	0.99673	6.62e-05	1	6.20621	-0.44418	0.0729854	0.29717	6.20621	-0.280546	0.258633	0.826377	6.20621	0.142469	0.570619	0.991709	6.20621	0.134191	0.589807	1	6.20621	0.0527576	0.835873	1	0.0817335	6.20621	0.744025	1
KH.S534.7	OSGEPL1			4.87895	0.080011	0.826699	1	4.87895	0.0037458	1.00971	0.120269	4.87895	-0.263393	0.438683	0.722764	4.87895	-0.0224681	0.957306	1	4.87895	0.0653208	0.853261	1	4.87895	0.0942637	0.786765	1	4.87895	-0.206221	0.556177	1	0.158196	4.87895	0.647835	1
KH.S534.5	CABZ01044301.1			3.54601	-1.55141	0.00738463	0.205293	3.54601	0.672491	-0.211711	0.963246	3.54601	0.996482	0.0492748	0.24162	3.54601	-0.565996	0.270803	0.836481	3.54601	-1.32111	0.00988378	0.42686	3.54601	0.196439	0.706929	1	3.54601	0.396242	0.453913	1	-0.504333	3.54601	0.337523	1
KH.S534.10	LTV1			6.22467	-0.0612608	0.833354	1	6.22467	0.127661	-0.419292	0.612521	6.22467	-0.186954	0.494402	0.769161	6.22467	-0.402767	0.137172	0.695884	6.22467	-0.124487	0.649203	0.996019	6.22467	0.0451963	0.867807	1	6.22467	0.474201	0.0797519	1	0.433518	6.22467	0.109828	1
KH.S534.8	SI:CH211-176D9.3			4.46949	-0.52439	0.231595	0.757491	4.46949	0.167668	-0.59316	0.681467	4.46949	0.200422	0.641496	0.860624	4.46949	-0.58451	0.187044	0.765585	4.46949	0.095728	0.823975	1	4.46949	-0.143293	0.74372	1	4.46949	0.107451	0.80834	1	-0.475507	4.46949	0.289519	1
KH.S544.3	DMRTA1/2			3.57411	-0.115278	0.865192	1	3.57411	0.155702	-0.853517	0.665843	3.57411	0.670767	0.252932	0.560169	3.57411	0.82211	0.167168	0.742774	3.57411	0.172097	0.77451	1	3.57411	-0.764698	0.213848	1	3.57411	-1.38436	0.0245134	0.990086	-1.11951	3.57411	0.0740821	1
KH.S534.2	RB1CC1			7.45039	-0.00753801	0.976575	1	7.45039	0.478763	0.17321	0.906332	7.45039	0.718	0.0031122	0.0481192	7.45039	0.68461	0.00489042	0.137259	7.45039	-0.377006	0.118317	0.796302	7.45039	-0.212009	0.38542	1	7.45039	-0.450938	0.0636271	1	-0.369002	7.45039	0.132004	1
KH.S534.6	NCALD			1.57707	0.772391	0.637259	0.977539	1.57707	0.219763	-1.36519	0.740699	1.57707	-0.170886	0.886879	0.972104	1.57707	0.437436	0.690005	0.989055	1.57707	-0.882023	0.438973	0.965871	1.57707	-0.696895	0.557027	1	1.57707	-0.249636	0.820296	1	-0.523485	1.57707	0.64092	1
KH.S545.1	KH.S545.1
KH.S534.3	FPGS			5.8515	-0.275432	0.419265	0.896928	5.8515	0.0356526	-0.705566	0.365883	5.8515	0.825677	0.0132002	0.11268	5.8515	-0.330464	0.324403	0.869139	5.8515	-0.246965	0.459464	0.967149	5.8515	-0.0599137	0.861017	1	5.8515	0.113531	0.736248	1	-0.274697	5.8515	0.414587	1
KH.S544.2	RAD54L			5.73998	0.139877	0.63461	0.977205	5.73998	0.836557	0.0622237	0.990923	5.73998	-0.432424	0.128125	0.397942	5.73998	0.0928341	0.746902	0.999776	5.73998	0.295125	0.300627	0.925132	5.73998	-0.248733	0.38218	1	5.73998	0.15816	0.588021	1	0.240057	5.73998	0.412454	1
KH.S544.1	KH.S544.1_CMTM8			5.68303	-0.397487	0.149794	0.661872	5.68303	0.00196063	0.851524	0.0819461	5.68303	0.88767	0.0010066	0.0227959	5.68303	0.362566	0.177377	0.755979	5.68303	-0.468068	0.0801827	0.744009	5.68303	-0.298932	0.267943	1	5.68303	-0.177897	0.51962	1	-0.158809	5.68303	0.565363	1
KH.S544.4	KH.S544.4_ERG11			1.67853	1.17975	0.374077	0.870347	1.67853	0.514281	-0.675434	0.917818	1.67853	0.859796	0.405503	0.695529	1.67853	-0.339589	0.769913	1	1.67853	0.476956	0.654073	0.996488	1.67853	0.0941296	0.94103	1	1.67853	-1.35243	0.253426	1	-0.797658	1.67853	0.472144	1
KH.S545.3	CNOT6			7.98638	-0.084561	0.700171	0.997251	7.98638	0.282813	-0.23486	0.797753	7.98638	0.427394	0.0494244	0.242019	7.98638	0.419802	0.054469	0.5038	7.98638	0.0478012	0.827028	1	7.98638	0.117912	0.587495	1	7.98638	-0.0376529	0.862973	1	-0.0126832	7.98638	0.955268	1
KH.S406.9	ARID3B			6.50914	0.405865	0.41801	0.896515	6.50914	0.189184	0.658563	0.70637	6.50914	1.21745	0.015615	0.122332	6.50914	-0.307775	0.536408	0.95748	6.50914	0.268964	0.588296	0.991709	6.50914	-0.0386514	0.94037	1	6.50914	-0.779607	0.121964	1	-0.382804	6.50914	0.444714	1
KH.S406.3	NTAN1			5.60839	0.255131	0.363643	0.86677	5.60839	0.100409	-0.45726	0.564488	5.60839	0.429533	0.112774	0.372524	5.60839	-0.0820043	0.767911	1	5.60839	-0.331245	0.227148	0.881995	5.60839	0.101927	0.716555	1	5.60839	-0.0833434	0.774311	1	0.029768	5.60839	0.918451	1
KH.S406.1	GOLGB1			5.00337	0.102841	0.79419	1	5.00337	0.124731	-0.558285	0.609311	5.00337	-0.252816	0.481886	0.758444	5.00337	-0.0605644	0.871964	1	5.00337	-1.13073	0.00244575	0.265466	5.00337	0.384841	0.299297	1	5.00337	0.0379547	0.929567	1	0.325312	5.00337	0.379822	1
KH.S545.6	TXNDC15			3.24309	1.11213	0.0515782	0.466864	3.24309	0.553577	-0.310577	0.93191	3.24309	-0.45414	0.37034	0.667848	3.24309	-0.0371065	0.959305	1	3.24309	0.414239	0.440538	0.965871	3.24309	-0.312474	0.552638	1	3.24309	-0.108191	0.848765	1	-0.378207	3.24309	0.490921	1
KH.S534.1	ZBTB17/24/41/48/49			3.77882	-0.252547	0.579332	0.957943	3.77882	0.273923	-0.487215	0.789621	3.77882	-0.372035	0.387559	0.682414	3.77882	-0.521452	0.236511	0.811866	3.77882	0.0588879	0.900848	1	3.77882	0.223325	0.608767	1	3.77882	0.137895	0.763994	1	0.11029	3.77882	0.815141	1
KH.S545.2	KH.S545.2_DNTTIP1			3.85681	0.999075	0.0346746	0.397061	3.85681	0.696881	0.179437	0.969366	3.85681	-1.07248	0.0136971	0.115125	3.85681	0.511752	0.238078	0.812642	3.85681	-0.378781	0.390822	0.958872	3.85681	-0.306801	0.494545	1	3.85681	0.554885	0.210803	1	-0.363998	3.85681	0.414211	1
KH.S546.8	SI:CH211-218M3.16			-0.841029	-2.2471	0.411886	0.893321	-0.841029	0.242183	2.40972	0.759934	-0.841029	2.08269	0.286904	0.593553	-0.841029	0.0421457	1	1	-0.841029	-0.704887	0.725882	1	-0.841029	0	1	1	-0.841029	-1.01521	1	1	0.0399536	-0.841029	1	1
KH.S546.10	DTYMK			5.03083	0.237887	0.442132	0.90744	5.03083	0.491948	0.207831	0.91331	5.03083	0.158069	0.581699	0.825981	5.03083	0.0190928	0.953512	1	5.03083	0.130688	0.65628	0.996488	5.03083	0.462552	0.1121	1	5.03083	0.281607	0.33674	1	0.483788	5.03083	0.101998	1
KH.S545.5	CBR1/3			5.89481	-0.150735	0.70222	0.997744	5.89481	0.984645	-0.010036	1	5.89481	0.613977	0.117478	0.38063	5.89481	0.342609	0.382419	0.901719	5.89481	-0.74915	0.0577565	0.701808	5.89481	0.305991	0.436475	1	5.89481	0.109378	0.782583	1	0.0665787	5.89481	0.869744	1
KH.S546.5	KH.S546.5_PCS-1			2.59516	-2.38261	0.00412104	0.154496	2.59516	0.563537	-0.395549	0.934662	2.59516	0.718415	0.293642	0.598509	2.59516	-1.08264	0.117433	0.664329	2.59516	-1.12335	0.109251	0.785903	2.59516	-0.202505	0.809047	1	2.59516	0.14909	0.844226	1	-0.000707867	2.59516	1	1
KH.S546.4	KH.S546.4			-0.110021	2.77827	0.262734	0.792006	-0.110021	0.363214	1.58592	0.85645	-0.110021	-3.1577	0.0747042	0.300959	-0.110021	0.656798	0.740165	0.99864	-0.110021	4.15423	0.0586729	0.701808	-0.110021	-2.19697	0.374474	1	-0.110021	-0.223451	1	1	-0.827335	-0.110021	0.6533	1
KH.S545.4	KH.S545.4			2.63786	0.313952	0.584569	0.958089	2.63786	0.852233	-0.110077	0.995285	2.63786	-2.43034	3.76e-05	0.00229686	2.63786	0.977156	0.0734996	0.565471	2.63786	0.27317	0.627695	0.993801	2.63786	-0.0431442	0.977963	1	2.63786	0.849107	0.136468	1	0.457508	2.63786	0.436341	1
KH.S545.8	CISD1/2			5.11533	0.176691	0.680999	0.991464	5.11533	0.975063	0.0189215	1	5.11533	-0.0565724	0.884847	0.971702	5.11533	0.0704591	0.86057	1	5.11533	-0.150687	0.713119	1	5.11533	0.145097	0.717444	1	5.11533	0.426318	0.290326	1	-0.230254	5.11533	0.569295	1
KH.S546.2	KH.S546.2_PCS-1			4.50168	-0.321692	0.49796	0.935859	4.50168	0.145166	0.686982	0.642146	4.50168	0.0394052	0.93504	0.988387	4.50168	0.531171	0.253972	0.821067	4.50168	0.224526	0.626416	0.993801	4.50168	0.925061	0.0487494	1	4.50168	-0.121681	0.789309	1	-0.322669	4.50168	0.503652	1
KH.S546.9	KH.S546.9			0.677475	-1.02914	0.422545	0.897898	0.677475	0.765227	0.271948	0.981918	0.677475	-0.0906237	0.941109	0.99006	0.677475	-0.511855	0.639145	0.979156	0.677475	-0.311937	0.76589	1	0.677475	-1.74547	0.127769	1	0.677475	0.612401	0.556631	1	0.803153	0.677475	0.462251	1
KH.S551.2	KH.S551.2_KLHL12/2			1.13041	0.102284	0.929488	1	1.13041	0.497171	-0.503254	0.914356	1.13041	-0.808453	0.269173	0.576405	1.13041	-0.000628172	1	1	1.13041	-0.983279	0.250648	0.893893	1.13041	-0.373666	0.711353	1	1.13041	0.112206	0.898377	1	-0.487904	1.13041	0.575981	1
KH.S551.4	KH.S551.4			-0.632767	1.00876	0.679242	0.990897	-0.632767	0.534914	-1.13763	0.92576	-0.632767	0.667211	0.660948	0.870643	-0.632767	1.11814	0.385241	0.902905	-0.632767	0.753	0.655998	0.996488	-0.632767	-2.43057	0.181532	1	-0.632767	-2.19365	0.272507	1	0.625096	-0.632767	0.75942	1
KH.S546.1	ATG4B			4.36187	0.399656	0.374014	0.870347	4.36187	0.000522647	1.59848	0.0348486	4.36187	0.846899	0.0533026	0.251947	4.36187	0.62517	0.160814	0.733694	4.36187	-0.463725	0.290251	0.919877	4.36187	-0.282953	0.524932	1	4.36187	-0.25941	0.568782	1	-0.0991357	4.36187	0.833512	1
KH.S546.6	KH.S546.6			-0.760138	0.438428	1	1	-0.760138	0.881417	0.284252	1	-0.760138	0.492515	0.714934	0.899934	-0.760138	2.27425	0.0861441	0.593705	-0.760138	-1.95505	0.119516	0.796302	-0.760138	-0.366344	1	1	-0.760138	1.24426	0.32085	1	-2.16711	-0.760138	0.239212	1
KH.S553.2	KH.S553.2_EGFR
KH.S553.3	KH.S553.3_ITLN1/2			0.462215	0.332934	1	1	0.462215	0.482747	1.21894	0.907393	0.462215	0.188606	0.917847	0.982422	0.462215	-0.246602	1	1	0.462215	-0.954785	0.696692	1	0.462215	2.05405	0.254733	1	0.462215	2.45707	0.169062	1	-1.73422	0.462215	0.380335	1
KH.S553.5	KH.S553.5			1.59445	0.739966	0.611429	0.968395	1.59445	0.302246	-1.52069	0.80885	1.59445	-1.41094	0.31033	0.615413	1.59445	0.287291	0.900388	1	1.59445	0.125436	0.930439	1	1.59445	0.729978	0.611429	1	1.59445	0.835414	0.56802	1	-1.35223	1.59445	0.351153	1
KH.S553.4	CATP-5/6/7			6.7236	-0.671799	0.00412092	0.154496	6.7236	0.861959	0.0423947	0.997942	6.7236	-0.355408	0.118379	0.382087	6.7236	-0.287707	0.211892	0.789266	6.7236	-0.128897	0.575034	0.991709	6.7236	-0.26844	0.241737	1	6.7236	0.171707	0.457757	1	0.199262	6.7236	0.387917	1
KH.S555.6	SIRT4			4.70697	0.481381	0.278552	0.805712	4.70697	0.281157	-0.481532	0.795317	4.70697	-0.189559	0.666526	0.874519	4.70697	0.100584	0.821066	1	4.70697	0.339409	0.435537	0.965871	4.70697	-0.458151	0.302881	1	4.70697	0.187416	0.668988	1	-0.0997567	4.70697	0.831482	1
KH.S546.7	ACOT10/9			3.61047	0.315866	0.467331	0.922635	3.61047	0.635632	-0.184858	0.956401	3.61047	0.393306	0.278362	0.585381	3.61047	0.325726	0.384395	0.902739	3.61047	0.331753	0.382799	0.958872	3.61047	0.191264	0.623511	1	3.61047	0.0745589	0.841397	1	0.462291	3.61047	0.236232	1
KH.S546.3	KH.S546.3			4.47632	0.724149	0.0420137	0.430144	4.47632	0.309663	0.370306	0.81518	4.47632	0.0589057	0.871519	0.966221	4.47632	-0.0793286	0.821752	1	4.47632	0.0345916	0.923241	1	4.47632	-0.198247	0.572902	1	4.47632	-0.63547	0.0830974	1	-0.581919	4.47632	0.11982	1
KH.S555.3	DERA			5.25382	-0.235802	0.562136	0.954083	5.25382	0.000841699	-1.32654	0.0459119	5.25382	0.221763	0.571038	0.819043	5.25382	-0.541883	0.170561	0.747563	5.25382	-0.712782	0.0787652	0.741017	5.25382	0.104381	0.794635	1	5.25382	-0.194563	0.630832	1	0.138841	5.25382	0.731043	1
KH.S553.1	CCP84AC			7.54406	0.0826033	0.7301	1	7.54406	0.969333	-0.00913483	1	7.54406	0.64063	0.00737655	0.0794777	7.54406	-0.505018	0.0358335	0.416102	7.54406	0.286615	0.228941	0.881995	7.54406	0.0447428	0.85177	1	7.54406	0.154912	0.519732	1	-0.00428764	7.54406	0.988232	1
KH.S555.5	INTS2			6.98537	0.0265718	0.917339	1	6.98537	0.271923	-0.274942	0.787354	6.98537	0.160769	0.518021	0.784645	6.98537	-0.0507897	0.840887	1	6.98537	0.26831	0.284648	0.916117	6.98537	-0.150145	0.549083	1	6.98537	-0.0316763	0.89999	1	0.168212	6.98537	0.507942	1
KH.S555.2	KH.S555.2_LARP6			6.08984	0.244449	0.330571	0.847651	6.08984	0.0647331	-0.469358	0.477372	6.08984	0.16335	0.511427	0.780449	6.08984	-0.239615	0.337927	0.877394	6.08984	0.245161	0.325222	0.934606	6.08984	-0.102842	0.680781	1	6.08984	0.0443836	0.851885	1	-0.0946128	6.08984	0.711244	1
KH.S545.7	VDAC1/2/3			9.81167	0.494559	0.0122894	0.259835	9.81167	0.228124	0.237544	0.747406	9.81167	0.182937	0.352721	0.651652	9.81167	0.00251007	0.989835	1	9.81167	-0.107376	0.585787	0.991709	9.81167	0.0239307	0.90386	1	9.81167	-0.0342719	0.862776	1	-0.11864	9.81167	0.548178	1
KH.S545.9	KH.S545.9
KH.S562.5	KH.S562.5_FUT8			1.66428	0.194407	0.8176	1	1.66428	0.666211	0.33842	0.962546	1.66428	-0.522499	0.474263	0.752676	1.66428	-0.109833	0.893637	1	1.66428	-0.0331387	0.97124	1	1.66428	0.722294	0.355016	1	1.66428	-1.06047	0.24275	1	-0.381613	1.66428	0.702271	1
KH.S562.3	KH.S562.3			1.8643	0.726286	0.436141	0.905135	1.8643	1	-0.00390506	1	1.8643	-0.00647716	0.994258	1	1.8643	-0.217418	0.80589	1	1.8643	-0.00850043	1	1	1.8643	-0.550232	0.549175	1	1.8643	-0.692543	0.440704	1	-0.671964	1.8643	0.470056	1
KH.S562.8	LIN7C			4.40323	0.105607	0.809294	1	4.40323	0.421691	0.327795	0.8822	4.40323	-0.127813	0.747267	0.916021	4.40323	0.448195	0.252151	0.821067	4.40323	-0.171782	0.671346	0.99802	4.40323	-0.537384	0.176123	1	4.40323	-0.0957873	0.820312	1	0.299737	4.40323	0.451297	1
KH.S555.4	EEF1E1			4.54718	-0.86154	0.0656128	0.504472	4.54718	0.406988	-0.383173	0.874615	4.54718	0.126421	0.768387	0.924606	4.54718	-0.730966	0.0902207	0.605224	4.54718	0.0974448	0.831408	1	4.54718	-0.0233616	0.962667	1	4.54718	0.129217	0.765241	1	-0.125057	4.54718	0.778247	1
KH.S555.7	TPST1/2			7.07622	-0.268158	0.264652	0.793391	7.07622	0.79388	-0.0658288	0.983763	7.07622	-0.248059	0.291899	0.597155	7.07622	-0.127199	0.591196	0.970638	7.07622	0.431213	0.0698811	0.724731	7.07622	0.119703	0.612205	1	7.07622	0.182722	0.440795	1	0.457273	7.07622	0.0541769	1
KH.S562.2	AMD1/2			3.57501	-0.395194	0.458867	0.917182	3.57501	0.34398	-0.478854	0.839558	3.57501	-0.590288	0.204219	0.504759	3.57501	-0.71701	0.126001	0.676508	3.57501	0.771929	0.104591	0.783305	3.57501	0.0433636	0.933875	1	3.57501	0.31803	0.501733	1	-0.279245	3.57501	0.563678	1
KH.S562.1	SMC5			6.06033	-0.38288	0.240009	0.767537	6.06033	0.459582	0.240907	0.897173	6.06033	0.167824	0.604267	0.839393	6.06033	-0.543529	0.0951968	0.616604	6.06033	0.077632	0.811466	1	6.06033	0.0933771	0.772777	1	6.06033	0.343826	0.296911	1	0.386477	6.06033	0.237673	1
KH.S562.4	KH.S562.4
KH.S562.6	KH.S562.6_ALS2CR8			5.17722	-0.0423905	0.902735	1	5.17722	0.443922	0.258031	0.891733	5.17722	0.324489	0.323385	0.627245	5.17722	-0.306428	0.360566	0.890894	5.17722	0.0437761	0.89639	1	5.17722	-0.0094764	0.98118	1	5.17722	-0.266246	0.42376	1	0.238779	5.17722	0.486571	1
KH.S563.4	KH.S563.4_BARHL1/2			0.0928509	-3.68119	0.0644627	0.501658	0.0928509	0.274036	-1.57035	0.789654	0.0928509	4.09323	0.0142558	0.117108	0.0928509	-1.19566	0.405272	0.910294	0.0928509	-0.409943	0.808275	1	0.0928509	0.770265	0.630065	1	0.0928509	0.0690616	1	1	-1.02416	0.0928509	0.726465	1
KH.S562.7	PPM1B			7.26469	-0.0103228	0.966259	1	7.26469	0.125709	0.341636	0.609311	7.26469	0.44797	0.0415256	0.219412	7.26469	0.0592707	0.787775	1	7.26469	-0.20631	0.350523	0.944709	7.26469	-0.092391	0.677365	1	7.26469	0.062756	0.779164	1	0.0938939	7.26469	0.672456	1
KH.S566.1	KH.S566.1			1.16624	-1.50777	0.218342	0.744017	1.16624	0.0861715	-1.99877	0.531764	1.16624	0.308384	0.784007	0.930212	1.16624	0.820051	0.490848	0.940676	1.16624	-2.40558	0.132017	0.802582	1.16624	0.275526	0.826692	1	1.16624	0.464267	0.709293	1	-0.28789	1.16624	0.838138	1
KH.S566.2	KH.S566.2_GTF2I			0.155948	-0.236863	1	1	0.155948	0.161786	-1.54938	0.673513	0.155948	1.0038	0.412025	0.701481	0.155948	1.69758	0.188676	0.76687	0.155948	-1.07267	0.537532	0.988474	0.155948	-1.71054	0.170028	1	0.155948	-2.0088	0.13985	1	0.727747	0.155948	0.627284	1
KH.S567.2	KH.S567.2
KH.S567.4	KH.S567.4			0.132891	2.38708	1	1	0.132891	0.452371	0.979903	0.896552	0.132891	3.41137	0.00557179	0.0676079	0.132891	1.14701	0.327307	0.87121	0.132891	0.927072	1	1	0.132891	-4.75251	0.104248	1	0.132891	-2.15801	0.121023	1	-1.50984	0.132891	0.439758	1
KH.S567.5	KH.S567.5			-0.506401	-0.145463	1	1	-0.506401	0.050931	-2.95123	0.428349	-0.506401	2.17942	0.175269	0.466512	-0.506401	-2.36008	0.205257	0.781448	-0.506401	-6.81755	0.00397384	0.334064	-0.506401	-2.2863	0.241242	1	-0.506401	0.519559	0.874438	1	-3.96705	-0.506401	0.0123855	0.904667
KH.S567.6	KH.S567.6
KH.S563.3	KH.S563.3_CPA1/2/4/5			0.730684	-0.0560751	1	1	0.730684	0.554678	0.484518	0.93191	0.730684	-0.945238	0.226138	0.532312	0.730684	-0.66715	0.469464	0.934497	0.730684	0.78877	0.392107	0.958872	0.730684	0.574878	0.504334	1	0.730684	-1.28851	0.172157	1	0.41843	0.730684	0.696002	1
KH.S563.1	TRMT6			5.16465	-0.0372308	0.925131	1	5.16465	0.933236	0.0259675	1	5.16465	0.366313	0.260982	0.568176	5.16465	0.0292135	0.932628	1	5.16465	0.0273296	0.938444	1	5.16465	-0.0662048	0.840738	1	5.16465	-0.352352	0.290161	1	-0.261932	5.16465	0.435069	1
KH.S567.1	KH.S567.1			-0.526181	2.38687	1	1	-0.526181	0.601893	1.16019	0.948791	-0.526181	0.603631	0.635831	0.857332	-0.526181	0.965566	0.414917	0.911155	-0.526181	1.05812	0.77251	1	-0.526181	-0.553426	1	1	-0.526181	-1.08717	0.380263	1	0.653621	-0.526181	0.71344	1
KH.S567.3	KH.S567.3
KH.S573.2	KH.S573.2			0.3466	0	1	1	0.3466	0.701118	0.537692	0.970984	0.3466	-0.514601	0.679323	0.881506	0.3466	-0.653865	0.586352	0.970045	0.3466	-4.51404	0.00197174	0.255966	0.3466	2.69799	0.0683907	1	0.3466	-0.131927	1	1	-0.388947	0.3466	0.78994	1
KH.S568.1	KH.S568.1_GBP1/2/3/4/5/6/7			2.81133	0.620915	0.563864	0.95409	2.81133	1	-2.56304	1	2.81133	-0.24727	0.809973	0.941855	2.81133	-1.499	0.159506	0.731856	2.81133	-1.31488	0.222011	0.880994	2.81133	0.159507	0.885464	1	2.81133	-0.0151138	0.994869	1	0.516124	2.81133	0.626058	1
KH.S573.8	FGD5/6			0.779349	-0.70621	0.549713	0.951006	0.779349	0.861451	-0.183959	0.997774	0.779349	0.13631	0.892795	0.974626	0.779349	0.326138	0.757013	1	0.779349	0.0426097	0.972774	1	0.779349	-0.19085	0.906333	1	0.779349	0.0475534	0.971551	1	-0.566266	0.779349	0.706714	1
KH.S573.6	VEGFC			1.41557	-0.467439	0.840974	1	1.41557	0.328758	0.885335	0.829842	1.41557	2.44503	0.00826228	0.0844823	1.41557	0.248059	0.807695	1	1.41557	0.25235	0.77959	1	1.41557	-0.996611	0.271323	1	1.41557	0.228297	0.827691	1	-1.79491	1.41557	0.0892737	1
KH.S573.1	KH.S573.1			1.152	-0.496026	0.76006	1	1.152	0.300835	-1.13184	0.808621	1.152	2.6936	0.0153825	0.121733	1.152	-1.23744	0.264478	0.831577	1.152	0.0249431	0.99155	1	1.152	0.0893627	0.951379	1	1.152	-1.11845	0.414843	1	0.52594	1.152	0.69373	1
KH.S563.2	KH.S563.2_DNMBP			7.62199	-0.0532544	0.809423	1	7.62199	0.735424	0.0747493	0.980475	7.62199	0.538707	0.0141186	0.116711	7.62199	0.251495	0.253316	0.821067	7.62199	-0.060985	0.781188	1	7.62199	0.136184	0.534664	1	7.62199	-0.123786	0.578368	1	-0.0512377	7.62199	0.819387	1
KH.S573.5	KH.S573.5			-1.29092	0	1	1	-1.29092	0.497382	-1.21772	0.914356	-1.29092	0.184736	0.899571	0.977331	-1.29092	3.38593	0.575838	0.967147	-1.29092	0	1	1	-1.29092	-0.366509	1	1	-1.29092	1.16857	0.478437	1	-1.40178	-1.29092	0.7189	1
KH.S573.3	KH.S573.3_GST-12/13/14/15/16/17/18/19/2/21/22/24/27/28/29/3/30/31/32/33/34/35/37/38/39/4/5/6/7/8/9			0.659229	1.18589	0.365563	0.86677	0.659229	0.464902	-0.893819	0.8991	0.659229	-0.170076	0.916078	0.982167	0.659229	-0.238346	0.908803	1	0.659229	0.523614	0.666531	0.997168	0.659229	-0.729936	0.645078	1	0.659229	-0.631755	0.621982	1	-0.74028	0.659229	0.611683	1
KH.S573.7	KH.S573.7_GST-12/13/14/15/16/17/18/19/2/21/22/24/27/28/29/3/30/31/32/33/34/35/37/38/39/4/5/6/7/8/9			1.3785	-0.572897	0.673822	0.990297	1.3785	0.761812	0.471954	0.981918	1.3785	-2.60251	0.0694379	0.288927	1.3785	-0.501985	0.783942	1	1.3785	-1.42991	0.264997	0.899457	1.3785	-0.386443	0.779063	1	1.3785	7.15529	0.0026756	0.326633	-0.0806183	1.3785	1	1
KH.S573.4	BX539340.1			-0.232178	0.0807623	1	1	-0.232178	0.260438	1.58814	0.776282	-0.232178	0.350604	0.8463	0.956622	-0.232178	-1.17901	0.4282	0.916777	-0.232178	1.23422	0.473426	0.971445	-0.232178	-0.0635635	1	1	-0.232178	-0.275334	0.931571	1	-0.438516	-0.232178	0.815248	1
KH.S575.2	K04G7.1			-0.56669	0	1	1	-0.56669	0.942438	0.192909	1	-0.56669	-2.54206	0.136302	0.409402	-0.56669	-4.33756	0.22003	0.796843	-0.56669	-1.06176	0.543514	0.989547	-0.56669	2.32126	0.249559	1	-0.56669	0.645349	0.803569	1	-0.206812	-0.56669	0.926262	1
KH.S575.1	E330034G19RIK			2.31935	-0.343493	0.672514	0.990297	2.31935	1	0.028512	1	2.31935	-0.500413	0.43376	0.719115	2.31935	0.194944	0.75585	1	2.31935	0.116882	0.851541	1	2.31935	0.454334	0.4792	1	2.31935	-0.420231	0.502739	1	-0.264048	2.31935	0.6838	1
KH.S583.3	KH.S583.3
KH.S583.5	KH.S583.5			-0.376618	-5.71287	0.076634	0.529555	-0.376618	0.0938701	-3.37502	0.551959	-0.376618	-3.69104	0.0678236	0.284997	-0.376618	-0.978781	0.697885	0.99138	-0.376618	3.31198	0.142459	0.813	-0.376618	1.01815	0.648401	1	-0.376618	-2.97537	0.27115	1	-0.00434027	-0.376618	1	1
KH.S583.4	RC3H2
KH.S583.6	ZGC:136895			3.95318	-0.266517	0.543868	0.949596	3.95318	0.0314143	0.965341	0.345749	3.95318	0.237552	0.588479	0.830406	3.95318	-0.413419	0.341428	0.88177	3.95318	0.144228	0.74806	1	3.95318	-0.48753	0.263383	1	3.95318	0.00812593	0.991109	1	-0.14018	3.95318	0.748009	1
KH.S583.2	KH.S583.2			1.61575	0.292992	0.726221	0.999943	1.61575	0.718208	-0.281806	0.976982	1.61575	1.61379	0.010493	0.0974933	1.61575	-0.439853	0.506736	0.942411	1.61575	-0.754212	0.255041	0.897065	1.61575	0.381146	0.611264	1	1.61575	-0.550028	0.425291	1	-1.02062	1.61575	0.144887	1
KH.S584.7	KH.S584.7_FAM166B			-0.230014	-4.28986	0.157907	0.672469	-0.230014	0.7122	-0.45439	0.976215	-0.230014	-6.72961	0.00330795	0.0499295	-0.230014	-1.60976	0.266681	0.832726	-0.230014	2.35772	0.121227	0.796302	-0.230014	2.98507	0.0456184	1	-0.230014	-1.01249	0.72222	1	-1.07597	-0.230014	0.61159	1
KH.S568.2	FREM2			8.18603	0.571249	0.0694288	0.513001	8.18603	0.0406252	0.648842	0.391178	8.18603	1.46574	4.62e-06	0.000460209	8.18603	1.59014	7.28e-07	0.000176245	8.18603	0.135788	0.665112	0.997064	8.18603	-0.222371	0.481895	1	8.18603	-0.479806	0.12913	1	-0.636551	8.18603	0.0449042	1
KH.S584.1	KH.S584.1			0.35912	-0.99228	0.366718	0.867895	0.35912	0.770117	0.351484	0.982867	0.35912	-1.09847	0.28479	0.592404	0.35912	-2.07407	0.074533	0.565692	0.35912	0.534802	0.604289	0.992171	0.35912	-0.36721	0.782512	1	0.35912	-0.538974	0.605365	1	-2.05814	0.35912	0.0837886	1
KH.S583.1	IQCD			3.51173	1.0397	0.094789	0.566273	3.51173	0.297153	-0.651298	0.80582	3.51173	-0.0237813	0.970012	0.999266	3.51173	-0.80877	0.178858	0.757352	3.51173	-0.746991	0.19796	0.864975	3.51173	-0.253346	0.675641	1	3.51173	0.329429	0.592234	1	0.102676	3.51173	0.882758	1
KH.S584.8	KH.S584.8
KH.S584.6	KH.S584.6			1.60654	-1.51487	0.0800118	0.532699	1.60654	0.336749	-0.70142	0.836155	1.60654	-1.22817	0.0900233	0.329639	1.60654	2.31234	0.00208638	0.0791638	1.60654	-0.77521	0.289346	0.919747	1.60654	0.379217	0.615348	1	1.60654	-0.128805	0.91112	1	1.31179	1.60654	0.142837	1
KH.S588.4	KH.S588.4			1.26542	-1.87282	0.126008	0.625108	1.26542	0.93954	0.0909582	1	1.26542	-1.15776	0.211864	0.515798	1.26542	1.27616	0.172004	0.748429	1.26542	-0.395423	0.729629	1	1.26542	-0.156408	0.864354	1	1.26542	-0.3691	0.725626	1	-1.07993	1.26542	0.277752	1
KH.S588.3	CLEC7A			0.147246	-4.34616	0.0627139	0.499622	0.147246	0.0552739	-3.73315	0.441493	0.147246	-3.04764	0.179199	0.471018	0.147246	-0.263801	0.898797	1	0.147246	-1.71807	0.363719	0.95228	0.147246	-1.0166	0.597305	1	0.147246	0.35168	0.914693	1	0.597642	0.147246	0.818186	1
KH.S588.2	KH.S588.2			1.43474	-2.4068	0.0828031	0.538417	1.43474	0.0689865	-1.73935	0.487036	1.43474	0.85285	0.365787	0.663638	1.43474	-0.0118469	1	1	1.43474	0.223287	0.824008	1	1.43474	0.664439	0.495062	1	1.43474	-0.0124038	1	1	-0.758248	1.43474	0.446372	1
KH.S588.6	KH.S588.6_CLEC-150			1.3435	-1.31061	0.23718	0.7639	1.3435	0.757585	-0.324013	0.981918	1.3435	0.202978	0.857246	0.961021	1.3435	0.218966	0.832772	1	1.3435	0.585255	0.551414	0.991398	1.3435	0.0719771	0.973398	1	1.3435	0.773017	0.440448	1	-0.788482	1.3435	0.432174	1
KH.S588.1	CLEC-264			1.71568	-0.781163	0.47384	0.926122	1.71568	0.458322	0.681957	0.897173	1.71568	-0.693944	0.425126	0.711788	1.71568	-1.19016	0.176897	0.755043	1.71568	-3.38626	0.000564068	0.148628	1.71568	-0.285856	0.764359	1	1.71568	0.748403	0.390135	1	-1.35545	1.71568	0.132614	1
KH.S589.1	KH.S589.1			1.53825	-0.979965	0.529293	0.944207	1.53825	0.43218	-0.916103	0.88617	1.53825	-0.510959	0.648824	0.86438	1.53825	1.07116	0.358535	0.890198	1.53825	2.76048	0.0268012	0.572719	1.53825	0.528974	0.689583	1	1.53825	1.18828	0.32295	1	1.99094	1.53825	0.113594	1
KH.S584.4	TMEM147			-0.264224	0.983175	0.5224	0.942325	-0.264224	0.654729	-0.65857	0.959673	-0.264224	2.23704	0.0313725	0.186232	-0.264224	-0.105733	1	1	-0.264224	-0.954294	0.417705	0.960439	-0.264224	1.80556	0.151148	1	-0.264224	0.276913	0.880636	1	0.10008	-0.264224	1	1
KH.S584.3	KH.S584.3			-0.710573	1.20258	0.565528	0.954627	-0.710573	0.403939	1.49304	0.87418	-0.710573	-0.60975	0.636974	0.85793	-0.710573	-0.467086	0.786993	1	-0.710573	-0.141948	1	1	-0.710573	-1.10208	0.614932	1	-0.710573	0.128507	1	1	-0.150011	-0.710573	1	1
KH.S589.3	KH.S589.3_SRR			3.16396	0.205083	0.77831	1	3.16396	0.233291	-0.829137	0.752112	3.16396	-2.43415	0.000819798	0.0201847	3.16396	-0.568632	0.413673	0.910865	3.16396	0.642965	0.365105	0.952445	3.16396	0.824991	0.253313	1	3.16396	-1.25775	0.0865124	1	0.253125	3.16396	0.724314	1
KH.S584.2	SSBP2/3/4			5.99685	0.725294	0.0146547	0.278023	5.99685	0.196865	0.376888	0.715673	5.99685	0.297043	0.303129	0.608642	5.99685	0.128582	0.658867	0.984764	5.99685	-0.17423	0.552273	0.991398	5.99685	0.084166	0.77544	1	5.99685	0.0419719	0.885351	1	0.274082	5.99685	0.350164	1
KH.S584.5	KH.S584.5			1.99874	0.610431	0.339726	0.854581	1.99874	0.581385	0.434124	0.94055	1.99874	-0.0296359	0.96876	0.998966	1.99874	0.456343	0.442051	0.923709	1.99874	0.981078	0.113546	0.787612	1.99874	0.189668	0.768994	1	1.99874	-0.999345	0.118745	1	0.461497	1.99874	0.513837	1
KH.S589.4	TBX1/15/18/22			5.88046	1.16581	0.131065	0.633657	5.88046	0.761948	-0.232124	0.981918	5.88046	0.432362	0.576695	0.823038	5.88046	1.09295	0.163557	0.736647	5.88046	0.849201	0.268681	0.899457	5.88046	-0.0967312	0.904955	1	5.88046	-0.530297	0.504132	1	-1.75108	5.88046	0.0328333	1
KH.S590.1	C2ORF63			3.77473	-0.36486	0.479967	0.930214	3.77473	0.446292	0.397647	0.892597	3.77473	0.0168923	0.967405	0.998604	3.77473	-0.271895	0.593773	0.971003	3.77473	0.174049	0.731853	1	3.77473	0.278107	0.576903	1	3.77473	-0.337313	0.500269	1	-0.286822	3.77473	0.59109	1
KH.S590.6	KH.S590.6			1.00641	-0.880821	0.512494	0.941952	1.00641	0.235804	1.31198	0.754411	1.00641	-0.348959	0.737312	0.912556	1.00641	-0.423993	0.694152	0.99018	1.00641	-0.623867	0.544094	0.989641	1.00641	-0.101085	0.943692	1	1.00641	-0.635123	0.545188	1	0.67815	1.00641	0.538641	1
KH.S590.7	WDR43			8.40259	0.0854447	0.660816	0.986097	8.40259	0.365065	-0.173914	0.856592	8.40259	-0.699373	0.000261609	0.00903318	8.40259	-0.613178	0.00140946	0.0622418	8.40259	0.27927	0.146842	0.817879	8.40259	0.160142	0.40221	1	8.40259	0.346681	0.0700095	1	0.260369	8.40259	0.174727	1
KH.S594.3	KH.S594.3_KYNU			0.680873	-0.46651	0.799765	1	0.680873	0.297219	-1.57985	0.80582	0.680873	0.801673	0.618915	0.84736	0.680873	-1.38058	0.341333	0.881687	0.680873	0.450849	1	1	0.680873	1.52221	0.318086	1	0.680873	-1.64073	0.340074	1	-0.865064	0.680873	0.607764	1
KH.S590.3	KH.S590.3
KH.S590.8	URI1			2.54331	-0.354997	0.520448	0.941952	2.54331	0.441187	-0.413978	0.890764	2.54331	0.800238	0.105183	0.359021	2.54331	-0.0459843	0.948082	1	2.54331	0.350945	0.501904	0.98019	2.54331	-0.200233	0.702717	1	2.54331	-0.0854367	0.896078	1	0.407741	2.54331	0.44613	1
KH.S589.2	KH.S589.2_NUP214			8.14037	-0.128115	0.505074	0.938135	8.14037	0.0775615	0.338699	0.510256	8.14037	0.214951	0.259154	0.566202	8.14037	0.103001	0.588564	0.970387	8.14037	0.149495	0.433953	0.965871	8.14037	-0.0399559	0.83607	1	8.14037	0.142552	0.455749	1	0.122775	8.14037	0.522485	1
KH.S594.4	KH.S594.4_SELP			3.55566	-0.127281	0.856654	1	3.55566	0.33687	0.654698	0.836236	3.55566	0.440483	0.53402	0.79604	3.55566	-0.318481	0.647763	0.982917	3.55566	-0.23335	0.737745	1	3.55566	0.930963	0.183472	1	3.55566	-1.09253	0.171092	1	-0.818624	3.55566	0.25361	1
KH.S594.1	REG1/2/4			0.624801	0.162407	0.91121	1	0.624801	0.265464	1.25377	0.782458	0.624801	-0.577911	0.639523	0.859259	0.624801	-4.00115	0.00141663	0.0622425	0.624801	-0.872523	0.424204	0.960439	0.624801	2.24074	0.0656208	1	0.624801	-0.697906	0.716038	1	-2.43743	0.624801	0.0911246	1
KH.S594.5	KH.S594.5			0.311052	0.299639	0.805367	1	0.311052	1	-0.0766252	1	0.311052	-0.177266	0.88997	0.973086	0.311052	0.0978506	0.943919	1	0.311052	-0.607852	0.619492	0.993801	0.311052	-1.09793	0.343267	1	0.311052	-0.537424	0.678667	1	0.989506	0.311052	0.485105	1
KH.S594.2	GOLGA6L1/10/2			4.02397	0.0425468	0.932162	1	4.02397	0.115297	-0.789628	0.592734	4.02397	-0.389993	0.414613	0.703544	4.02397	1.3032	0.00664668	0.169045	4.02397	-0.191691	0.684159	0.999958	4.02397	-0.819852	0.0932883	1	4.02397	-0.929251	0.0536229	1	-0.988781	4.02397	0.0428314	1
KH.S590.4	RCOR1/2/3			7.25234	0.177551	0.506435	0.938635	7.25234	0.532797	-0.16579	0.925466	7.25234	0.0973966	0.715916	0.900281	7.25234	0.174139	0.512243	0.944866	7.25234	0.388581	0.144919	0.815439	7.25234	-0.138805	0.604908	1	7.25234	0.0024144	0.993473	1	0.112535	7.25234	0.674419	1
KH.S595.17	KH.S595.17			1.67484	1.07443	0.287	0.814307	1.67484	1	0.00853653	1	1.67484	0.375756	0.72469	0.905137	1.67484	-2.05968	0.0753115	0.567208	1.67484	-1.58044	0.103733	0.780788	1.67484	0.0435423	0.983622	1	1.67484	0.450084	0.677793	1	-1.42867	1.67484	0.152178	1
KH.S595.16	ZTF-17			4.05392	0.129107	0.770996	1	4.05392	0.571219	-0.244169	0.937115	4.05392	0.183875	0.67084	0.876984	4.05392	0.211191	0.617175	0.976602	4.05392	-0.643807	0.126706	0.799707	4.05392	0.101453	0.815873	1	4.05392	-0.14877	0.733519	1	0.066354	4.05392	0.881609	1
KH.S595.7	NCKIPSD			4.76374	-0.111352	0.767403	1	4.76374	0.213166	-0.460777	0.733946	4.76374	1.57163	1.07e-05	0.000925364	4.76374	-0.372802	0.294753	0.850939	4.76374	-0.65159	0.064135	0.709704	4.76374	-0.15862	0.660111	1	4.76374	0.144539	0.692536	1	-0.0741505	4.76374	0.840351	1
KH.S595.4	KH.S595.4			4.15853	-0.303781	0.502502	0.937631	4.15853	0.721523	0.151393	0.977087	4.15853	-0.61002	0.161646	0.447364	4.15853	-0.329471	0.455529	0.930816	4.15853	-0.358237	0.409842	0.960183	4.15853	0.194467	0.661679	1	4.15853	-0.270673	0.552428	1	0.571881	4.15853	0.199704	1
KH.S590.2	TOMM20			7.81352	0.629744	0.0317203	0.383897	7.81352	0.413762	-0.239652	0.878134	7.81352	0.297168	0.306508	0.611492	7.81352	-0.177606	0.541543	0.959145	7.81352	0.422753	0.14682	0.817879	7.81352	0.0884575	0.762654	1	7.81352	-0.00317945	0.992606	1	0.0482443	7.81352	0.869327	1
KH.S590.5	C15ORF24			3.8935	0.0577571	0.900929	1	3.8935	0.0283239	-0.782753	0.328881	3.8935	-0.700039	0.0331424	0.192665	3.8935	-0.428317	0.201521	0.776935	3.8935	0.51249	0.130192	0.799707	3.8935	-0.0747004	0.833995	1	3.8935	0.736193	0.0320587	1	0.610482	3.8935	0.0749082	1
KH.S595.8	B3GALT4/5			4.0925	-0.260947	0.616505	0.968954	4.0925	0.107683	0.831307	0.580798	4.0925	0.136784	0.785153	0.930576	4.0925	0.146496	0.784083	1	4.0925	-0.882857	0.0768963	0.732969	4.0925	-0.402986	0.43291	1	4.0925	-0.825453	0.109171	1	-0.206199	4.0925	0.690222	1
KH.S595.11	PLEKHM1			6.87387	0.30316	0.218022	0.743285	6.87387	0.791831	-0.0673267	0.983763	6.87387	0.564254	0.0213491	0.148376	6.87387	0.549357	0.0255757	0.350316	6.87387	0.1015	0.678677	0.999958	6.87387	-0.116174	0.637674	1	6.87387	0.00277838	0.992179	1	-0.0201455	6.87387	0.938329	1
KH.S595.13	FRA10AC1			3.28507	-0.425788	0.343629	0.855997	3.28507	0.0433859	-0.851821	0.402404	3.28507	-0.569614	0.179898	0.471502	3.28507	-0.387604	0.379327	0.900306	3.28507	-0.325589	0.455351	0.967149	3.28507	-0.287481	0.5131	1	3.28507	-0.034025	0.966478	1	0.109438	3.28507	0.827513	1
KH.S595.9	SPAST			4.25011	-0.752095	0.138321	0.642718	4.25011	0.0136848	-1.16483	0.238068	4.25011	0.496804	0.289957	0.595742	4.25011	0.369085	0.439246	0.922887	4.25011	0.216986	0.648672	0.996019	4.25011	-0.412696	0.389498	1	4.25011	0.353635	0.456297	1	-0.140554	4.25011	0.76814	1
KH.S595.12	KH.S595.12			4.31135	0.17601	0.678968	0.990835	4.31135	0.306492	-0.417612	0.812168	4.31135	-0.464119	0.243437	0.551318	4.31135	-0.0596808	0.879578	1	4.31135	-0.587403	0.148156	0.817879	4.31135	-0.125023	0.763102	1	4.31135	0.154314	0.698865	1	0.130679	4.31135	0.75238	1
KH.S595.5	C5ORF22			2.45051	-0.557141	0.411802	0.893321	2.45051	0.192476	-0.779884	0.711201	2.45051	-0.43447	0.483058	0.759566	2.45051	-0.494954	0.429169	0.917891	2.45051	-0.191627	0.760727	1	2.45051	-0.0347256	0.98232	1	2.45051	0.856635	0.179223	1	-0.31033	2.45051	0.641302	1
KH.S595.3	C14ORF21			6.70796	-0.593131	0.0392236	0.417325	6.70796	0.0323333	-0.615793	0.351461	6.70796	-0.22046	0.436761	0.721483	6.70796	-0.717982	0.0117228	0.233442	6.70796	-0.079591	0.779947	1	6.70796	0.184765	0.513372	1	6.70796	0.34676	0.221461	1	0.152335	6.70796	0.592662	1
KH.S597.2	RHBDD1			2.746	-0.475399	0.524148	0.942593	2.746	0.448508	0.547015	0.893515	2.746	-1.10779	0.104777	0.358122	2.746	-0.635359	0.348117	0.884551	2.746	-0.637806	0.348386	0.943622	2.746	0.35843	0.598986	1	2.746	-0.472374	0.497584	1	0.0457983	2.746	0.961546	1
KH.S598.4	KH.S598.4	TVC-specific	Primed	-0.67666	4.71271	0.0799048	0.532699	-0.67666	0.601971	0.576719	0.948791	-0.67666	0.543765	0.631676	0.854675	-0.67666	1.15063	0.501488	0.942411	-0.67666	1.17591	0.334158	0.935103	-0.67666	0.0294879	1	1	-0.67666	-1.42834	0.269316	1	-1.47136	-0.67666	0.325951	1
KH.S597.3	PGM3			5.90437	0.151443	0.623948	0.972162	5.90437	0.0399883	0.62773	0.38835	5.90437	-0.0546139	0.856112	0.960655	5.90437	-0.361819	0.235061	0.810717	5.90437	0.0177333	0.955862	1	5.90437	-0.306461	0.309774	1	5.90437	0.314621	0.301131	1	0.155488	5.90437	0.613992	1
KH.S597.4	IP6K1/2/3			4.92417	-0.341142	0.426075	0.899094	4.92417	0.0283149	0.943294	0.328881	4.92417	0.659656	0.115986	0.377891	4.92417	0.248196	0.557118	0.964978	4.92417	-0.697138	0.0980685	0.777405	4.92417	-0.223945	0.599781	1	4.92417	-0.160066	0.713387	1	0.709518	4.92417	0.093691	1
KH.S598.2	MFSD1			6.49907	0.0501711	0.88016	1	6.49907	0.860295	-0.0555828	0.99766	6.49907	0.287729	0.371025	0.668345	6.49907	0.33742	0.296736	0.852092	6.49907	-0.0557574	0.865129	1	6.49907	-0.12519	0.701086	1	6.49907	-0.27462	0.404112	1	0.0476744	6.49907	0.886392	1
KH.S598.5	AAAS			4.77063	0.340431	0.438901	0.905773	4.77063	0.193563	-0.56426	0.711833	4.77063	0.0353427	0.933459	0.987702	4.77063	-0.406912	0.342857	0.881892	4.77063	-0.0599638	0.89787	1	4.77063	0.531212	0.213514	1	4.77063	-0.0480419	0.912798	1	0.109004	4.77063	0.805037	1
KH.S598.6	KH.S598.6			1.68112	-2.15214	0.245413	0.773715	1.68112	0.375598	0.972014	0.862309	1.68112	0.104058	0.914857	0.981706	1.68112	0.422067	0.669052	0.985946	1.68112	1.31067	0.514527	0.984555	1.68112	-0.0994442	0.957465	1	1.68112	-0.908555	0.409401	1	-0.484868	1.68112	0.637425	1
KH.S598.3	EDA			3.91277	-0.976871	0.0544335	0.476514	3.91277	0.817884	0.140406	0.988579	3.91277	-1.14031	0.0170874	0.129321	3.91277	-0.0430155	0.935725	1	3.91277	-0.772701	0.10937	0.785903	3.91277	-0.512888	0.289095	1	3.91277	0.358986	0.471111	1	0.358439	3.91277	0.460338	1
KH.S598.1	ZGC:162344			4.13376	0.601783	0.120171	0.615369	4.13376	0.759785	0.139959	0.981918	4.13376	-0.0413411	0.911917	0.98119	4.13376	0.0956344	0.803141	1	4.13376	0.113792	0.76422	1	4.13376	-0.13919	0.723368	1	4.13376	0.0942002	0.810818	1	0.0201886	4.13376	0.97501	1
KH.S600.1	RFX4/6			3.25839	-0.558017	0.303842	0.827796	3.25839	0.173424	0.720392	0.687174	3.25839	-0.750969	0.150278	0.43162	3.25839	0.187911	0.717708	0.993781	3.25839	0.523824	0.318646	0.933007	3.25839	-0.504689	0.345824	1	3.25839	0.313809	0.57278	1	-0.682671	3.25839	0.206131	1
KH.S599.2	CR847511.1			-0.825712	0.12305	1	1	-0.825712	0.302833	2.04009	0.809064	-0.825712	2.13033	0.335463	0.638454	-0.825712	0.477701	1	1	-0.825712	0.405131	0.828653	1	-0.825712	-0.125364	1	1	-0.825712	0.254516	1	1	0.00941298	-0.825712	1	1
KH.S599.1	KH.S599.1
KH.S602.5	KH.S602.5_CLEC-80/84			-0.302869	0.158	1	1	-0.302869	0.667211	-0.81378	0.962681	-0.302869	1.34343	0.267152	0.575061	-0.302869	-0.0940258	0.964019	1	-0.302869	0.712489	0.84387	1	-0.302869	-0.363413	0.831179	1	-0.302869	-0.421082	0.736678	1	-0.70094	-0.302869	0.685184	1
KH.S597.5	C1ORF144			4.36993	0.415983	0.3524	0.860672	4.36993	0.986339	-0.0138292	1	4.36993	0.598307	0.162891	0.449227	4.36993	-0.120262	0.78743	1	4.36993	-0.244855	0.570692	0.991709	4.36993	-0.242044	0.580681	1	4.36993	0.240181	0.579374	1	-0.187318	4.36993	0.672176	1
KH.S597.1	KIFC1			7.81459	0.221975	0.302064	0.825763	7.81459	0.393611	0.183138	0.871318	7.81459	0.0738495	0.729108	0.907046	7.81459	-0.00298959	0.989899	1	7.81459	0.219781	0.304295	0.926215	7.81459	0.0716311	0.738071	1	7.81459	0.267903	0.215347	1	0.0319327	7.81459	0.884461	1
KH.S602.4	LANCL1/2/3			3.71372	-0.1852	0.748567	1	3.71372	0.000726841	-1.89021	0.0418202	3.71372	-0.433495	0.415157	0.703643	3.71372	-0.794257	0.144522	0.707466	3.71372	-0.0971215	0.856915	1	3.71372	0.0497141	0.928824	1	3.71372	0.232026	0.668638	1	-0.374665	3.71372	0.495182	1
KH.S605.3	CRYBA1/2/4			1.42404	-5.90604	0.0235731	0.344633	1.42404	0.713419	0.509375	0.976513	1.42404	-5.22693	0.00163478	0.0316999	1.42404	-5.39942	0.00142345	0.0622425	1.42404	2.82117	0.0599853	0.702193	1.42404	0.821021	0.606785	1	1.42404	-1.97134	0.196219	1	0.00119809	1.42404	1	1
KH.S602.3	HEATR7A			5.23068	-0.406478	0.205577	0.727526	5.23068	0.776593	-0.0925007	0.983442	5.23068	0.373878	0.231207	0.537075	5.23068	0.012913	0.974864	1	5.23068	-0.251861	0.422799	0.960439	5.23068	-0.0922373	0.774165	1	5.23068	-0.206177	0.518255	1	-0.183486	5.23068	0.573475	1
KH.S602.2	KH.S602.2			-0.242009	-3.24323	0.0580405	0.485597	-0.242009	0.124005	-1.73336	0.609311	-0.242009	0.154201	0.921594	0.982936	-0.242009	-1.30553	0.278206	0.839943	-0.242009	1.00917	0.419215	0.960439	-0.242009	-0.380926	0.805539	1	-0.242009	-2.41863	0.0813586	1	0.100031	-0.242009	1	1
KH.S595.15	KH.S595.15
KH.S595.6	KH.S595.6			9.53411	0.179275	0.468677	0.923506	9.53411	0.589733	-0.133547	0.944441	9.53411	-0.148463	0.54499	0.804239	9.53411	-0.254401	0.299768	0.853985	9.53411	0.0242578	0.922048	1	9.53411	-0.0318629	0.896894	1	9.53411	-0.00951266	0.969454	1	0.143237	9.53411	0.559567	1
KH.S595.10	KH.S595.10
KH.S606.1	CCDC3			0.33045	-0.750751	0.834425	1	0.33045	0.0262798	3.37436	0.318053	0.33045	-1.20004	0.397839	0.690994	0.33045	-0.51583	0.834425	1	0.33045	-0.624079	0.703397	1	0.33045	-0.535764	1	1	0.33045	0.769854	0.691484	1	-0.142677	0.33045	1	1
KH.S606.3	KH.S606.3_A4GALT
KH.S609.3	Q58G83_CHICK			1.71949	-1.64879	0.337652	0.852396	1.71949	0.339187	-1.01313	0.83703	1.71949	-1.48386	0.129012	0.399624	1.71949	-1.37764	0.157893	0.728764	1.71949	-1.49124	0.334489	0.935414	1.71949	-1.04416	0.294752	1	1.71949	-0.515643	0.611505	1	-0.218161	1.71949	0.840319	1
KH.S605.2	KH.S605.2			0.963433	-2.44668	0.0750107	0.525798	0.963433	0.477166	-0.860872	0.905383	0.963433	-0.534526	0.642381	0.860624	0.963433	-1.1598	0.352707	0.888034	0.963433	0.0583972	1	1	0.963433	-0.244566	0.869397	1	0.963433	0.130006	0.943033	1	0.791109	0.963433	0.504803	1
KH.S605.6	KH.S605.6
KH.S605.5	MRC1/2			6.83429	-1.04955	0.00476653	0.16338	6.83429	0.0782271	-0.644401	0.512252	6.83429	0.267028	0.46546	0.744513	6.83429	-0.0504776	0.889925	1	6.83429	-0.321932	0.378185	0.958781	6.83429	-0.281239	0.442284	1	6.83429	-0.583172	0.111088	1	0.0100197	6.83429	0.979654	1
KH.S605.1	AZI2			3.6652	0.671324	0.116783	0.609081	3.6652	0.740451	-0.132189	0.980475	3.6652	0.138365	0.723481	0.904991	3.6652	-0.46504	0.23347	0.807982	3.6652	0.260261	0.517406	0.984832	3.6652	0.578714	0.142348	1	3.6652	-0.163607	0.69286	1	0.151089	3.6652	0.719848	1
KH.S609.1	KH.S609.1_QDR1/2/3			0.160886	2.36941	1	1	0.160886	0.822506	-0.469823	0.989904	0.160886	-4.99308	0.0280906	0.173499	0.160886	-2.45639	0.244808	0.817208	0.160886	1.52806	0.43749	0.965871	0.160886	0.0844274	1	1	0.160886	-1.28618	0.517418	1	-0.998983	0.160886	0.771028	1
KH.S609.2	KH.S609.2
KH.S609.4	KH.S609.4			-1.18858	-1.1738	0.689252	0.994636	-1.18858	0.363096	1.05745	0.85645	-1.18858	-2.98885	0.0401271	0.214771	-1.18858	-0.405196	1	1	-1.18858	2.43446	0.137388	0.80664	-1.18858	1.28506	1	1	-1.18858	0.190979	1	1	-1.00573	-1.18858	0.689252	1
KH.S610.1	CALM1/2/4			1.27923	-0.146327	0.903739	1	1.27923	0.281643	1.07511	0.796282	1.27923	0.751565	0.438555	0.722764	1.27923	-0.915481	0.367892	0.894187	1.27923	0.809703	0.409099	0.960183	1.27923	3.06818	0.0568088	1	1.27923	-0.0206878	1	1	-2.43792	1.27923	0.0412091	1
KH.S610.4	CHST1/3/4/5/6			1.73701	-5.86506	0.0016693	0.0976471	1.73701	0.440304	-0.556088	0.890566	1.73701	-0.550886	0.403881	0.694237	1.73701	0.225644	0.746419	0.999776	1.73701	0.0274216	1	1	1.73701	-0.024266	1	1	1.73701	0.215009	0.796744	1	0.418817	1.73701	0.580717	1
KH.S610.5	KH.S610.5_BATH-1/10/13/15/2/20/24/27/29/3/31/33/35/36/38/39/4/5/7/9			4.82371	1.13461	0.154799	0.668355	4.82371	0.378008	0.835152	0.862909	4.82371	0.780601	0.375552	0.671977	4.82371	-2.63671	0.0154825	0.27479	4.82371	0.784319	0.322597	0.93438	4.82371	-1.21065	0.191569	1	4.82371	1.14626	0.396234	1	-1.81474	4.82371	0.185584	1
KH.S610.3	KH.S610.3
KH.S606.2	CG32703			8.21434	0.539042	0.0263163	0.356671	8.21434	0.467099	0.177562	0.900398	8.21434	0.592414	0.0145663	0.118466	8.21434	0.297205	0.22066	0.796859	8.21434	0.367412	0.128543	0.799707	8.21434	0.146308	0.546397	1	8.21434	0.0175414	0.942882	1	0.0928444	8.21434	0.703836	1
KH.S606.4	KH.S606.4			0.763637	1.17227	0.0911378	0.559062	0.763637	0.802489	-0.391593	0.984889	0.763637	-0.0550612	0.968098	0.998845	0.763637	0.722868	0.280746	0.84106	0.763637	0.0188238	1	1	0.763637	-0.616482	0.478046	1	0.763637	0.00726854	1	1	-0.462311	0.763637	0.640043	1
KH.S610.2	NRM			2.28099	0.232658	0.690166	0.99473	2.28099	0.717716	-0.168923	0.976966	2.28099	-0.603065	0.202938	0.50301	2.28099	-0.0556888	0.917975	1	2.28099	0.11379	0.869471	1	2.28099	-0.525281	0.289815	1	2.28099	-0.474332	0.357746	1	0.21823	2.28099	0.688539	1
KH.S610.6	PCBP1/2/3/4			5.90595	-0.196209	0.442445	0.907582	5.90595	9.45e-05	-1.01331	0.00934351	5.90595	0.727616	0.00349014	0.051795	5.90595	-0.347159	0.170666	0.747563	5.90595	-0.2022	0.418588	0.960439	5.90595	-0.374021	0.13385	1	5.90595	0.142635	0.571003	1	0.064059	5.90595	0.803533	1
KH.S612.3	NAA30			3.35402	0.579407	0.241522	0.769571	3.35402	0.37671	0.45464	0.862555	3.35402	0.165422	0.718678	0.901815	3.35402	0.129274	0.783165	1	3.35402	-0.478304	0.339013	0.939453	3.35402	-0.250111	0.606636	1	3.35402	-0.26924	0.586465	1	0.0429525	3.35402	0.937029	1
KH.S615.5	DGCR14			3.91606	-0.568129	0.310789	0.832825	3.91606	0.540731	-0.318644	0.927482	3.91606	0.161902	0.764947	0.923237	3.91606	-0.000944833	1	1	3.91606	0.152988	0.777532	1	3.91606	-0.0175312	0.981304	1	3.91606	0.200918	0.712604	1	-0.147832	3.91606	0.791664	1
KH.S612.5	HN1L			2.02861	-0.555864	0.420876	0.897232	2.02861	0.0505704	1.20745	0.427685	2.02861	-0.683686	0.217273	0.522735	2.02861	-0.50603	0.389088	0.904477	2.02861	0.5243	0.353742	0.946877	2.02861	-0.171007	0.785435	1	2.02861	0.33555	0.545364	1	0.302765	2.02861	0.622942	1
KH.S612.1	KH.S612.1
KH.S595.1	ING1/2			7.20649	0.51283	0.0102801	0.235196	7.20649	0.00174634	-0.626822	0.0754364	7.20649	0.129013	0.509915	0.778882	7.20649	0.205099	0.296	0.851553	7.20649	0.016864	0.933292	1	7.20649	-0.279945	0.156227	1	7.20649	-0.198274	0.316394	1	-0.0395124	7.20649	0.844076	1
KH.S615.8	C14ORF38			4.64712	-0.162803	0.68469	0.99247	4.64712	0.313238	-0.403392	0.818166	4.64712	-0.546722	0.164176	0.451051	4.64712	0.0272153	0.963148	1	4.64712	-0.603945	0.125756	0.799707	4.64712	-0.203173	0.612456	1	4.64712	0.0134349	0.974804	1	-0.0486485	4.64712	0.920412	1
KH.S615.7	KH.S615.7_EPS15			1.64031	-0.525338	0.865263	1	1.64031	0.964874	0.0483909	1	1.64031	-4.22856	0.000157489	0.00633523	1.64031	0.719799	0.507233	0.942411	1.64031	-0.591717	0.544789	0.989641	1.64031	-0.385676	0.746651	1	1.64031	-0.661077	0.584898	1	-0.44928	1.64031	0.786261	1
KH.S617.5	KH.S617.5			-1.79235	0	1	1	-1.79235	0.511998	1.53406	0.917095	-1.79235	-5.13e-15	1	1	-1.79235	2.98775	0.272369	0.837397	-1.79235	0	1	1	-1.79235	4.11307	0.340935	1	-1.79235	-3.54432	0.448726	1	-2.1627	-1.79235	1	1
KH.S617.1	KH.S617.1_HARBI1
KH.S617.6	KH.S617.6
KH.S617.2	KH.S617.2
KH.S617.3	CU570881.1
KH.S617.4	KH.S617.4			-0.467981	1.91887	0.483419	0.930963	-0.467981	0.0845438	2.0185	0.527985	-0.467981	0.413326	0.706405	0.895578	-0.467981	-0.329918	0.764624	1	-0.467981	0.356296	1	1	-0.467981	-0.477767	0.799477	1	-0.467981	-0.0223781	1	1	-0.938694	-0.467981	0.693012	1
KH.S617.7	KH.S617.7
KH.S615.4	KH.S615.4			0.981578	-0.237394	0.86664	1	0.981578	0.670554	0.450089	0.963246	0.981578	1.39502	0.177363	0.468789	0.981578	1.31143	0.220903	0.796859	0.981578	-0.268748	0.810523	1	0.981578	-0.0798346	0.974727	1	0.981578	-1.05489	0.325015	1	0.218909	0.981578	0.88795	1
KH.S615.6	SHPK			0.0428271	-0.410366	0.893124	1	0.0428271	0.0164684	-3.04283	0.260429	0.0428271	-7.38821	0.000633752	0.0168828	0.0428271	-0.28059	0.903231	1	0.0428271	-0.201315	0.914766	1	0.0428271	0.906715	0.606165	1	0.0428271	0.644539	0.648816	1	-1.84357	0.0428271	0.23585	1
KH.S615.3	FGF10/16/22/4/5/6/7			1.9625	-0.0960334	1	1	1.9625	0.150479	-1.5565	0.654857	1.9625	-2.04182	0.0666125	0.282018	1.9625	-0.21635	0.879271	1	1.9625	-0.682295	0.571391	0.991709	1.9625	-0.823115	0.461244	1	1.9625	0.329254	0.77981	1	-0.721378	1.9625	0.533042	1
KH.S615.2	KH.S615.2_CALM1/3			1.70329	-0.38277	0.736805	1	1.70329	0.803009	-0.325179	0.985097	1.70329	-1.30901	0.253412	0.560613	1.70329	-0.626532	0.59809	0.971378	1.70329	-2.26022	0.0493521	0.66977	1.70329	-0.901075	0.451763	1	1.70329	-0.385917	0.760124	1	0.0753307	1.70329	0.96928	1
KH.S618.6	GALA_CHICK			0.881199	-5.64969	0.0620253	0.49901	0.881199	0.811707	0.478823	0.987233	0.881199	-1.50684	0.356719	0.655409	0.881199	-0.139519	0.94502	1	0.881199	2.94121	0.128088	0.799707	0.881199	-1.68537	0.393268	1	0.881199	0.115457	0.976463	1	-1.39585	0.881199	0.403831	1
KH.S618.2	MCF2L/2			2.85177	0.622284	0.312898	0.835337	2.85177	0.342198	0.591758	0.838855	2.85177	0.84847	0.150882	0.433	2.85177	-0.00443465	0.989737	1	2.85177	-0.397115	0.507083	0.982626	2.85177	-1.13196	0.071134	1	2.85177	0.364805	0.574524	1	-0.249371	2.85177	0.691373	1
KH.S612.4	KH.S612.4_YLPM1			6.62971	0.50869	0.0826934	0.538417	6.62971	0.805881	-0.0714649	0.985759	6.62971	-0.0947579	0.743289	0.915139	6.62971	0.200863	0.48817	0.939468	6.62971	0.259788	0.372488	0.956026	6.62971	-0.220326	0.450475	1	6.62971	-0.0607425	0.838091	1	-0.102594	6.62971	0.727748	1
KH.S612.2	KH.S612.2_YLPM1			0.197995	0.530225	0.718933	0.998169	0.197995	0.615575	-0.507764	0.951573	0.197995	0.0991354	0.921938	0.982936	0.197995	0.592077	0.534724	0.956549	0.197995	-0.373695	0.717451	1	0.197995	0.0801913	1	1	0.197995	-0.290226	0.893569	1	-0.4436	0.197995	0.700151	1
KH.S618.1	KH.S618.1			2.62101	-0.189193	0.841323	1	2.62101	0.330111	0.937092	0.830023	2.62101	-0.561681	0.54485	0.804213	2.62101	0.0696232	0.958254	1	2.62101	0.521195	0.584509	0.991709	2.62101	-0.14154	0.898755	1	2.62101	0.417317	0.673438	1	0.310611	2.62101	0.750474	1
KH.S618.4	PARP16			2.71999	-0.814795	0.268012	0.797158	2.71999	0.368955	-0.656017	0.858258	2.71999	0.52828	0.442177	0.725493	2.71999	0.336838	0.629126	0.976998	2.71999	0.0780739	0.920802	1	2.71999	-0.154748	0.831168	1	2.71999	0.00431373	1	1	-0.562449	2.71999	0.434689	1
KH.S621.4	KH.S621.4_ROST			3.08001	-1.37414	0.170646	0.689008	3.08001	0.638275	0.444337	0.956503	3.08001	-1.40231	0.14499	0.422921	3.08001	-2.24881	0.0216417	0.328326	3.08001	2.32871	0.0192689	0.525492	3.08001	0.130929	0.902405	1	3.08001	-1.34689	0.172553	1	-0.873886	3.08001	0.356986	1
KH.S618.3	PHO-1/10/11/12/13/4			2.22427	-0.0846544	0.912357	1	2.22427	0.775138	-0.140673	0.983322	2.22427	-1.26479	0.0109847	0.10033	2.22427	-0.1837	0.720323	0.994033	2.22427	0.378404	0.498056	0.98018	2.22427	0.635227	0.216758	1	2.22427	0.264418	0.608326	1	-0.0546127	2.22427	0.967029	1
KH.S618.5	KH.S618.5_MUP1/3			7.09464	1.03435	0.0227328	0.341698	7.09464	0.981761	-0.00780134	1	7.09464	0.384904	0.396085	0.689136	7.09464	0.321535	0.479942	0.938536	7.09464	1.19802	0.00853615	0.41384	7.09464	0.269972	0.551417	1	7.09464	-0.0284169	0.952444	1	0.47412	7.09464	0.300457	1
KH.S621.6	KH.S621.6			0.227003	-2.56856	0.0821245	0.537537	0.227003	1	-0.00288459	1	0.227003	-1.50451	0.0538265	0.252372	0.227003	-0.308714	0.68259	0.988228	0.227003	-2.02951	0.0429051	0.646897	0.227003	-0.823713	0.316157	1	0.227003	0.602623	0.466484	1	0.20866	0.227003	0.857382	1
KH.S621.3	KH.S621.3_PLB1			0.405118	-5.31782	0.0551641	0.479111	0.405118	0.215684	-1.9634	0.73516	0.405118	-1.06096	0.457994	0.738812	0.405118	-0.877025	0.541132	0.959055	0.405118	-1.64124	0.270069	0.899457	0.405118	0.0789897	1	1	0.405118	-1.84566	0.220923	1	2.31122	0.405118	0.120875	1
KH.S621.8	CTBP/1/2			7.23545	-0.181889	0.495789	0.935353	7.23545	0.77028	0.0772519	0.982867	7.23545	-0.0223158	0.933249	0.987628	7.23545	-0.256249	0.332451	0.873706	7.23545	-0.00269628	0.993302	1	7.23545	-0.124645	0.63718	1	7.23545	0.0436803	0.86967	1	0.0592833	7.23545	0.82439	1
KH.S555.1	KH.S555.1_HTR7	ASM	Primed	9.65888	-1.60131	1.2e-06	0.000467466	9.65888	4.52e-09	-1.95339	2.88e-06	9.65888	-1.08845	0.000815697	0.0201784	9.65888	0.172344	0.592586	0.971003	9.65888	1.52476	3.35e-06	0.00713752	9.65888	1.08625	0.000812683	0.368041	9.65888	1.15473	0.000381507	0.110846	1.65033	9.65888	5.55e-07	0.000865879
KH.S621.5	SDAD1			6.00294	-0.71263	0.0137035	0.270962	6.00294	0.037757	-0.58746	0.377242	6.00294	-0.950206	0.000610858	0.0165238	6.00294	-0.67858	0.0145843	0.265218	6.00294	-0.150854	0.596076	0.991709	6.00294	0.0327762	0.907337	1	6.00294	0.100144	0.720233	1	0.236417	6.00294	0.397142	1
KH.S630.2	KH.S630.2_CUZD1
KH.S621.2	RNF113A/1			3.96503	0.641899	0.134525	0.636662	3.96503	0.962547	-0.0326067	1	3.96503	-0.283239	0.479731	0.757331	3.96503	0.0949744	0.818564	1	3.96503	-0.239526	0.56423	0.991709	3.96503	-0.0587833	0.889582	1	3.96503	-0.139108	0.744108	1	-0.360606	3.96503	0.388067	1
KH.S621.7	KH.S621.7
KH.S621.1	NCAPG			7.42909	-0.0128652	0.949983	1	7.42909	0.163738	0.274216	0.676844	7.42909	0.627174	0.0013725	0.028336	7.42909	0.393345	0.0457951	0.464811	7.42909	-0.0331642	0.866256	1	7.42909	-0.0334956	0.867322	1	7.42909	-0.118869	0.549988	1	-0.0134158	7.42909	0.94983	1
KH.S638.10	KH.S638.10_CYP-33C1/11/12/3/4/5/6/7/8			4.55353	-0.629438	0.17694	0.696075	4.55353	0.0833434	-0.795072	0.524177	4.55353	1.10931	0.0160382	0.124252	4.55353	0.0138005	0.976027	1	4.55353	0.266514	0.564332	0.991709	4.55353	0.080657	0.857704	1	4.55353	0.131067	0.787128	1	-0.187337	4.55353	0.692018	1
KH.S638.8	KH.S638.8_CYP-33C1/11/12/3/4/5/6/7/8			0.542125	-0.312752	0.863585	1	0.542125	0.634214	-0.577816	0.956401	0.542125	1.13963	0.361472	0.660252	0.542125	0.00604025	1	1	0.542125	-0.876605	0.483253	0.974946	0.542125	0.772747	0.579677	1	0.542125	-0.0679757	1	1	3.28293	0.542125	0.0213217	1
KH.S638.7	KH.S638.7
KH.S630.1	ITGA5/8			7.34287	-0.274261	0.251279	0.779226	7.34287	0.0375261	0.494096	0.375873	7.34287	0.533595	0.0239439	0.158486	7.34287	0.295565	0.211574	0.78913	7.34287	0.343516	0.147655	0.817879	7.34287	0.207769	0.379222	1	7.34287	0.198658	0.406105	1	0.208578	7.34287	0.383152	1
KH.S640.1	KH.S640.1_GSTO1/2			1.27055	-0.0504929	1	1	1.27055	0.442802	-0.754517	0.891124	1.27055	-0.970701	0.260129	0.567495	1.27055	0.020192	1	1	1.27055	0.60098	0.49755	0.979954	1.27055	0.628771	0.494179	1	1.27055	-0.337982	0.767648	1	-0.78559	1.27055	0.539215	1
KH.S638.1	KH.S638.1			3.66311	0.895356	0.293239	0.819186	3.66311	0.183709	-1.15802	0.698991	3.66311	2.04241	0.0191658	0.138552	3.66311	-1.02777	0.230503	0.806459	3.66311	0.364535	0.663272	0.997064	3.66311	-0.588562	0.489377	1	3.66311	-2.30339	0.0095716	0.66543	-0.40709	3.66311	0.635766	1
KH.S595.14	GORASP2			7.93008	-0.0567183	0.841977	1	7.93008	0.287033	-0.300879	0.799998	7.93008	0.206027	0.463206	0.7427	7.93008	-0.346089	0.219595	0.796203	7.93008	0.00187987	0.995055	1	7.93008	-0.191006	0.497161	1	7.93008	0.285133	0.312796	1	0.125442	7.93008	0.657266	1
KH.S638.4	KH.S638.4			0.632722	-0.562748	0.727388	1	0.632722	0.742348	0.422965	0.980597	0.632722	-1.15037	0.387824	0.68247	0.632722	1.1796	0.368019	0.894187	0.632722	-0.448023	0.797891	1	0.632722	-0.936491	0.478472	1	0.632722	1.94288	0.192295	1	-2.00054	0.632722	0.240989	1
KH.S638.3	FANCL			3.5371	-0.237671	0.596149	0.961399	3.5371	0.920492	0.0501962	1	3.5371	-0.220227	0.57235	0.82021	3.5371	0.543523	0.162953	0.736339	3.5371	-0.00727092	1	1	3.5371	0.126436	0.777462	1	3.5371	0.14332	0.730828	1	0.907449	3.5371	0.0221784	1
KH.S638.6	KH.S638.6			1.10428	0.703098	0.408998	0.89162	1.10428	0.01395	1.71514	0.240089	1.10428	0.430063	0.545664	0.804331	1.10428	0.53163	0.49335	0.942204	1.10428	0.150415	0.841982	1	1.10428	0.0938514	1	1	1.10428	0.955961	0.325641	1	-0.0601843	1.10428	1	1
KH.S638.9	KH.S638.9
KH.S638.2	BAP1			4.18213	0.668317	0.0467212	0.446507	4.18213	0.0111654	-0.864174	0.214434	4.18213	-0.0891724	0.783869	0.930212	4.18213	-0.147604	0.655355	0.98455	4.18213	0.259088	0.420014	0.960439	4.18213	-0.0661628	0.841798	1	4.18213	0.159736	0.639417	1	-0.0323338	4.18213	0.94076	1
KH.S643.3	KH.S643.3			-0.13047	-0.673419	0.653342	0.983889	-0.13047	0.54719	0.808025	0.929588	-0.13047	0.0875982	0.953184	0.993593	-0.13047	-0.0573648	1	1	-0.13047	0.617968	0.683409	0.999958	-0.13047	0.0901965	1	1	-0.13047	-0.638098	0.810977	1	-1.95595	-0.13047	0.392117	1
KH.S643.2	KH.S643.2_BBOX1			2.68994	0.354757	0.491795	0.934941	2.68994	0.635644	0.20971	0.956401	2.68994	-0.0505046	0.910822	0.98119	2.68994	-0.0200361	0.983382	1	2.68994	-0.134092	0.799612	1	2.68994	-0.157127	0.739532	1	2.68994	0.132923	0.799769	1	-0.11518	2.68994	0.82362	1
KH.S643.1	LRRC26/38			3.08866	-1.06269	0.189652	0.711904	3.08866	0.0404738	-1.54463	0.390167	3.08866	1.55357	0.0325802	0.190984	3.08866	-0.0404695	0.956754	1	3.08866	0.986629	0.178658	0.845644	3.08866	-0.493503	0.506945	1	3.08866	-0.948559	0.205996	1	-0.456782	3.08866	0.536044	1
KH.S638.5	MADD			6.97036	0.376107	0.145907	0.656533	6.97036	0.897335	0.0337801	1	6.97036	0.862836	0.000784174	0.0198361	6.97036	0.1029	0.689598	0.989055	6.97036	-0.137038	0.593132	0.991709	6.97036	0.0737418	0.775078	1	6.97036	-0.0360459	0.890811	1	0.335615	6.97036	0.194047	1
KH.S643.5	KH.S643.5
KH.S651.3	KH.S651.3_PGP-1/9			3.42752	0.423383	0.573853	0.956126	3.42752	0.784475	-0.198455	0.983763	3.42752	-0.843963	0.26455	0.572264	3.42752	-0.769393	0.313352	0.863763	3.42752	-0.38849	0.596649	0.991709	3.42752	0.219401	0.777861	1	3.42752	0.551388	0.475082	1	-2.15853	3.42752	0.0125418	0.904667
KH.S651.2	KH.S651.2
KH.S642.1	ZDHHC13/17			4.80042	0.393624	0.269833	0.797463	4.80042	0.424934	0.287842	0.882978	4.80042	0.174795	0.617958	0.846805	4.80042	0.181165	0.611269	0.974352	4.80042	-0.0207066	0.957576	1	4.80042	-0.0404777	0.911606	1	4.80042	0.20378	0.561692	1	-0.018028	4.80042	0.964525	1
KH.S642.2	KH.S642.2
KH.S653.4	PTPRJA			3.47889	-1.08272	0.139975	0.645781	3.47889	0.911534	-0.080254	1	3.47889	0.638987	0.347617	0.647798	3.47889	-0.911733	0.182353	0.760581	3.47889	1.32322	0.066671	0.718511	3.47889	-0.791614	0.250813	1	3.47889	-0.507949	0.479223	1	-0.688573	3.47889	0.322448	1
KH.S653.3	KH.S653.3			4.80005	1.02302	0.0448001	0.442922	4.80005	0.827941	0.111337	0.989904	4.80005	0.354064	0.476561	0.754363	4.80005	-0.0536483	0.919049	1	4.80005	0.756383	0.130006	0.799707	4.80005	0.380632	0.45305	1	4.80005	-0.00961299	0.994734	1	0.0783957	4.80005	0.878054	1
KH.S653.1	KH.S653.1			-0.0394896	0.0637105	1	1	-0.0394896	0.396339	-1.28839	0.872426	-0.0394896	-0.300869	0.729983	0.907836	-0.0394896	0.040658	1	1	-0.0394896	0.880226	0.547906	0.990718	-0.0394896	-1.528	0.27225	1	-0.0394896	0.848853	0.410034	1	-0.956667	-0.0394896	0.344386	1
KH.S643.6	KH.S643.6_CDKN1B			6.55264	0.634168	0.0945662	0.565665	6.55264	0.161301	0.536893	0.672647	6.55264	0.360893	0.340608	0.642217	6.55264	-0.391003	0.30226	0.856879	6.55264	0.505586	0.180923	0.847788	6.55264	-0.132198	0.734145	1	6.55264	-0.381317	0.317385	1	-0.532363	6.55264	0.161475	1
KH.S643.4	KH.S643.4
KH.S653.2	BCL2L1/2			5.37491	0.970232	0.00925619	0.225212	5.37491	0.564643	-0.212415	0.935342	5.37491	0.332368	0.362957	0.66126	5.37491	0.164817	0.656217	0.98455	5.37491	0.313997	0.397511	0.959825	5.37491	0.156852	0.673309	1	5.37491	-0.133756	0.722093	1	-0.331381	5.37491	0.379134	1
KH.S651.1	KH.S651.1			6.17042	-1.21139	0.0067205	0.19534	6.17042	0.534783	-0.27287	0.92576	6.17042	0.845524	0.0567867	0.260462	6.17042	0.436646	0.324888	0.869738	6.17042	0.574719	0.190505	0.856077	6.17042	-0.467906	0.288785	1	6.17042	-0.415908	0.356466	1	-0.74703	6.17042	0.0970718	1
KH.S655.4	KH.S655.4
KH.S654.1	KH.S654.1_DOC1/2/3			-0.31044	1.28855	0.29378	0.819925	-0.31044	0.0723932	2.15531	0.496985	-0.31044	-1.2527	0.259005	0.566118	-0.31044	-4.97651	0.0438801	0.457624	-0.31044	0.750395	0.488546	0.977165	-0.31044	-0.537395	0.733924	1	-0.31044	-1.79269	0.269194	1	-0.827201	-0.31044	0.758954	1
KH.S654.3	KH.S654.3_DOC1/2/3			2.60631	-0.367073	0.700742	0.997251	2.60631	0.567297	0.528144	0.935782	2.60631	-0.000222787	1	1	2.60631	-0.875516	0.35748	0.890198	2.60631	1.21459	0.194994	0.862483	2.60631	-0.31037	0.780913	1	2.60631	-0.623494	0.513389	1	0.401025	2.60631	0.699921	1
KH.S655.3	Ci-META6
KH.S654.2	KH.S654.2_DOC1/2/3			0.27232	0.480394	0.713993	0.998169	0.27232	0.163204	1.44768	0.675914	0.27232	-2.18471	0.106225	0.360737	0.27232	0.857655	0.613345	0.974397	0.27232	0.0853632	0.958455	1	0.27232	-1.2062	0.322809	1	0.27232	-1.29279	0.436626	1	0.666096	0.27232	0.685696	1
KH.S655.1	KH.S655.1			-0.108803	1.32285	0.399544	0.886259	-0.108803	0.202491	1.72352	0.721353	-0.108803	-3.09628	0.0529282	0.251203	-0.108803	-1.03817	0.474246	0.935825	-0.108803	-0.859823	0.603733	0.992171	-0.108803	1.91612	0.237716	1	-0.108803	0.80402	0.612511	1	-0.538474	-0.108803	1	1
KH.S654.5	STAG1/2			7.92004	-0.205643	0.377398	0.872915	7.92004	0.79468	-0.0601522	0.983763	7.92004	0.226293	0.328326	0.631766	7.92004	0.317556	0.171802	0.748285	7.92004	0.296167	0.202091	0.872316	7.92004	0.0453503	0.844334	1	7.92004	-0.0625455	0.788105	1	-0.027938	7.92004	0.905839	1
KH.S654.4	CYB5D2			3.77661	0.458746	0.272753	0.800215	3.77661	0.333217	0.414528	0.83241	3.77661	0.409413	0.28994	0.595742	3.77661	-0.380772	0.346122	0.883853	3.77661	0.322033	0.417958	0.960439	3.77661	0.259378	0.539793	1	3.77661	-0.377312	0.365937	1	-0.0307516	3.77661	0.9584	1
KH.S657.2	KH.S657.2_NFS1			3.25013	1.09128	0.0340174	0.394034	3.25013	0.899593	0.0802254	1	3.25013	-0.169731	0.701574	0.893655	3.25013	0.218616	0.622986	0.976998	3.25013	-0.128956	0.818413	1	3.25013	-0.0845584	0.85566	1	3.25013	-0.0382911	0.967445	1	-0.0941409	3.25013	0.850697	1
KH.S657.3	FAM160B1/2			5.73706	0.0775983	0.794904	1	5.73706	0.124852	0.447796	0.609311	5.73706	0.0636386	0.829451	0.949626	5.73706	0.201137	0.485516	0.939468	5.73706	-0.370099	0.19985	0.866571	5.73706	0.00215419	0.997156	1	5.73706	0.0615256	0.833	1	0.0116845	5.73706	0.97506	1
KH.S659.3	WDR66			3.95347	-1.4288	0.00440034	0.158401	3.95347	0.108297	-0.757536	0.581293	3.95347	-0.111742	0.827279	0.948567	3.95347	0.793148	0.0965953	0.61979	3.95347	-0.734782	0.114946	0.791378	3.95347	0.324321	0.491671	1	3.95347	0.153803	0.737578	1	-0.156485	3.95347	0.75246	1
KH.S659.4	KH.S659.4			0.136326	0	1	1	0.136326	0.0122343	-3.89314	0.22532	0.136326	-2.40644	0.112208	0.371618	0.136326	0.152028	0.946671	1	0.136326	3.31084	0.122951	0.796302	0.136326	-0.972661	0.592688	1	0.136326	-0.657431	0.700635	1	3.37503	0.136326	0.580598	1
KH.S659.2	KH.S659.2			5.51601	-0.39767	0.137073	0.63999	5.51601	0.778866	0.0768699	0.983763	5.51601	0.317752	0.218782	0.52468	5.51601	-0.242146	0.357212	0.890128	5.51601	0.703175	0.00743959	0.396263	5.51601	-0.0130516	0.966047	1	5.51601	0.0605575	0.818425	1	0.307606	5.51601	0.244743	1
KH.S659.1	ACOX1			4.07845	-0.698354	0.0810756	0.535022	4.07845	0.262621	0.429094	0.779151	4.07845	0.257577	0.498479	0.77202	4.07845	0.200717	0.613865	0.974633	4.07845	-0.312608	0.422864	0.960439	4.07845	-0.278212	0.475645	1	4.07845	-0.0316447	0.932194	1	0.116607	4.07845	0.771019	1
KH.S663.1	ERH			3.00139	2.61649	2.22e-07	0.000107291	3.00139	0.868756	0.0926867	0.998938	3.00139	-0.662166	0.0969739	0.343985	3.00139	0.342388	0.413202	0.910865	3.00139	-0.201308	0.649493	0.996066	3.00139	0.562195	0.184172	1	3.00139	0.42334	0.302269	1	-0.27051	3.00139	0.536578	1
KH.S657.4	KH.S657.4
KH.S657.1	KH.S657.1			7.73821	0.573479	0.0264085	0.356671	7.73821	0.163061	0.360148	0.675729	7.73821	0.307322	0.230201	0.536218	7.73821	0.126973	0.621165	0.976998	7.73821	0.254082	0.322295	0.934369	7.73821	0.126794	0.623215	1	7.73821	0.181505	0.481832	1	0.182335	7.73821	0.481188	1
KH.S605.4	KH.S605.4_PPIB			6.89494	0.346161	0.13993	0.645781	6.89494	0.130761	-0.352238	0.617709	6.89494	-0.191949	0.403271	0.693957	6.89494	-0.673722	0.00346948	0.11146	6.89494	-0.209086	0.367424	0.952871	6.89494	-0.0358751	0.875092	1	6.89494	0.0198716	0.929545	1	0.0192312	6.89494	0.935682	1
KH.S665.4	KH.S665.4			0.489562	0.960488	0.426534	0.899252	0.489562	0.376034	-0.912306	0.862433	0.489562	0.123656	0.915836	0.982007	0.489562	0.469644	0.624549	0.976998	0.489562	-1.42282	0.251006	0.893929	0.489562	-0.822006	0.407909	1	0.489562	-1.4522	0.203002	1	-0.196727	0.489562	0.928246	1
KH.S663.4	TAT-4			3.70968	-0.388047	0.525489	0.942662	3.70968	0.821863	-0.129775	0.989904	3.70968	1.60085	0.0048486	0.0625638	3.70968	0.46715	0.407697	0.910294	3.70968	-0.670559	0.231028	0.881995	3.70968	-0.733362	0.219446	1	3.70968	-0.720819	0.220797	1	-0.861336	3.70968	0.130768	1
KH.S665.2	MON2			5.43617	0.218247	0.454886	0.915974	5.43617	0.359519	-0.269095	0.853743	5.43617	-0.0284875	0.923206	0.983311	5.43617	-0.311023	0.283667	0.842904	5.43617	-0.00505659	0.990667	1	5.43617	-0.112745	0.697174	1	5.43617	0.343144	0.237533	1	0.211574	5.43617	0.467848	1
KH.S665.5	TXNDC17			2.50656	0.450261	0.45774	0.916687	2.50656	0.499409	0.37653	0.914823	2.50656	0.113375	0.841522	0.954697	2.50656	-0.372393	0.503811	0.942411	2.50656	0.102914	0.877815	1	2.50656	0.105986	0.859998	1	2.50656	0.247893	0.670638	1	-0.541793	2.50656	0.337441	1
KH.S665.1	KH.S665.1_YES1			5.18281	-0.0339356	0.916979	1	5.18281	0.498051	0.202554	0.914548	5.18281	0.0935604	0.741979	0.914864	5.18281	0.361076	0.208908	0.785161	5.18281	0.123587	0.668732	0.997379	5.18281	0.427563	0.141906	1	5.18281	0.245494	0.405608	1	0.189458	5.18281	0.531304	1
KH.S665.3	FYV7			2.63198	0.445566	0.41861	0.896928	2.63198	0.265405	0.560173	0.782458	2.63198	-0.350627	0.469171	0.748148	2.63198	0.373133	0.457491	0.931301	2.63198	0.482528	0.338983	0.939453	2.63198	0.228881	0.682893	1	2.63198	-0.271306	0.59672	1	0.129619	2.63198	0.799745	1
KH.S665.6	MB21D2			2.75407	0.121527	0.859132	1	2.75407	0.119407	0.763118	0.601822	2.75407	0.29299	0.527189	0.791067	2.75407	-0.0579792	0.920402	1	2.75407	0.463634	0.360654	0.95025	2.75407	0.040279	0.948439	1	2.75407	0.189425	0.687619	1	-0.170816	2.75407	0.751986	1
KH.S675.6	CG42382			2.42024	-0.831875	0.262633	0.792006	2.42024	0.705437	-0.231837	0.973953	2.42024	-1.53248	0.008577	0.0865032	2.42024	-0.135605	0.826895	1	2.42024	0.202104	0.768152	1	2.42024	-0.285901	0.650448	1	2.42024	-0.16786	0.778886	1	-0.819309	2.42024	0.187182	1
KH.S675.7	DNAH6/7			4.81452	-0.488146	0.370207	0.869475	4.81452	0.19387	-0.702098	0.712498	4.81452	-0.299732	0.580878	0.825567	4.81452	1.01238	0.0655802	0.54433	4.81452	-0.572863	0.288858	0.919671	4.81452	0.371558	0.491201	1	4.81452	-0.407587	0.459235	1	-0.717851	4.81452	0.200399	1
KH.S675.1	KH.S675.1			4.89922	0.13831	0.757087	1	4.89922	0.84788	-0.0832481	0.994502	4.89922	0.764927	0.0757278	0.302976	4.89922	0.0103203	0.984377	1	4.89922	0.653926	0.131231	0.800435	4.89922	0.0611722	0.89056	1	4.89922	-0.461778	0.293789	1	0.0618635	4.89922	0.889231	1
KH.S675.2	NDUFAF3			3.15953	-1.30555	0.0877857	0.550927	3.15953	0.702177	-0.340235	0.971539	3.15953	1.04144	0.130513	0.401427	3.15953	-0.411955	0.557632	0.964978	3.15953	0.375452	0.604303	0.992171	3.15953	0.825381	0.241674	1	3.15953	0.0515709	0.947096	1	-1.0708	3.15953	0.13247	1
KH.S676.1	KH.S676.1			0.891978	-0.303498	0.802301	1	0.891978	1	0.0395711	1	0.891978	-1.08097	0.136341	0.40941	0.891978	0.107031	0.911491	1	0.891978	0.317627	0.695565	1	0.891978	0.123646	0.944169	1	0.891978	0.00538007	1	1	-1.21941	0.891978	0.144245	1
KH.S675.5	KH.S675.5_TUBD1			1.44593	-0.253467	0.830611	1	1.44593	0.245419	-0.942143	0.763278	1.44593	-0.0757907	0.938101	0.988607	1.44593	-1.0177	0.180823	0.758999	1.44593	0.631566	0.449058	0.967149	1.44593	0.102291	0.89326	1	1.44593	-0.613728	0.447264	1	-0.782157	1.44593	0.37285	1
KH.S675.8	KH.S675.8
KH.S675.3	ACBD5			3.27337	0.630059	0.231117	0.756859	3.27337	0.0472482	-1.02272	0.414056	3.27337	-0.325183	0.520352	0.786077	3.27337	0.752765	0.146648	0.710153	3.27337	-0.357652	0.494593	0.97785	3.27337	0.315837	0.546509	1	3.27337	0.0612337	0.920682	1	-0.615638	3.27337	0.246094	1
KH.S678.2	KH.S678.2			1.16065	-1.63407	0.41088	0.892656	1.16065	0.409916	-1.06197	0.875922	1.16065	-2.46598	0.0723436	0.295385	1.16065	-0.730452	0.605259	0.973003	1.16065	-1.23199	0.421713	0.960439	1.16065	-1.61903	0.279426	1	1.16065	2.17786	0.127618	1	-1.95297	1.16065	0.18534	1
KH.S678.4	KH.S678.4			4.83625	-2.26592	1	1	4.83625	0.0844997	-1.66602	0.527944	4.83625	1.74375	0.067949	0.285098	4.83625	0.856559	0.360243	0.890894	4.83625	0.128954	1	1	4.83625	-1.8836	0.0568895	1	4.83625	-0.307599	0.748514	1	-0.404915	4.83625	0.666824	1
KH.S674.1	NOS/1/3			5.82585	-0.431972	0.161757	0.677166	5.82585	0.608001	0.162618	0.949804	5.82585	0.0126946	0.972007	1	5.82585	0.112826	0.714171	0.991962	5.82585	-0.207765	0.499892	0.98019	5.82585	-0.343804	0.263251	1	5.82585	0.130314	0.679769	1	0.182499	5.82585	0.563415	1
KH.S678.3	GJA3/8			0.0678404	2.26307	0.351515	0.860672	0.0678404	0.467685	0.782293	0.901264	0.0678404	-0.475371	0.666839	0.87468	0.0678404	0.514369	0.690833	0.989055	0.0678404	-1.86584	0.141985	0.811944	0.0678404	2.38195	0.0967325	1	0.0678404	-0.648487	0.538505	1	-0.174997	0.0678404	1	1
KH.S679.1	KH.S679.1_ARHGAP21/23			-0.0292841	0.291633	1	1	-0.0292841	0.386008	-1.03168	0.86684	-0.0292841	3.35869	0.00792961	0.0829868	-0.0292841	0.649484	0.654183	0.984365	-0.0292841	-1.42452	0.274006	0.901656	-0.0292841	2.33426	0.117302	1	-0.0292841	0.249413	1	1	-2.17871	-0.0292841	0.16713	1
KH.S679.4	H1FOO			1.48362	1.08701	0.292373	0.818335	1.48362	0.725182	-0.443015	0.978219	1.48362	-0.248476	0.817143	0.945109	1.48362	-1.00979	0.352757	0.888034	1.48362	-0.0800427	0.944301	1	1.48362	1.20668	0.268902	1	1.48362	-2.16787	0.0829537	1	-1.54395	1.48362	0.173039	1
KH.S679.6	ABCG1/8			-0.522462	0.810119	0.821369	1	-0.522462	0.31743	1.307	0.822085	-0.522462	0.862822	0.553449	0.808941	-0.522462	2.4092	0.12481	0.676508	-0.522462	-2.05292	0.266212	0.899457	-0.522462	0.762638	0.582377	1	-0.522462	-1.71437	0.32258	1	-1.48361	-0.522462	0.395107	1
KH.S678.1	ACVR1			5.84546	0.174584	0.517402	0.941952	5.84546	0.0256276	0.603272	0.316213	5.84546	0.824997	0.00197378	0.0360805	5.84546	0.519969	0.0512078	0.491056	5.84546	-0.408834	0.123492	0.796302	5.84546	0.159623	0.547922	1	5.84546	-0.263394	0.327017	1	-0.332937	5.84546	0.220394	1
KH.S679.3	IGCM-1			3.99795	-0.0621892	0.921513	1	3.99795	0.0817731	-1.04211	0.52135	3.99795	-1.08951	0.0707395	0.29192	3.99795	-1.19598	0.0576402	0.516408	3.99795	0.474108	0.424289	0.960439	3.99795	0.0263264	0.975581	1	3.99795	-1.29445	0.0388986	1	0.659164	3.99795	0.286427	1
KH.S679.5	KH.S679.5			-0.451911	0.60845	0.642459	0.979405	-0.451911	0.637067	-0.503936	0.956401	-0.451911	-1.13977	0.289019	0.595109	-0.451911	-5.64479	0.0111719	0.226979	-0.451911	0.179952	0.88673	1	-0.451911	-0.403496	0.847279	1	-0.451911	-0.955695	0.413361	1	0.777455	-0.451911	0.795498	1
KH.S679.2	KH.S679.2			-0.739216	0	1	1	-0.739216	0.840323	0.408334	0.992718	-0.739216	2.18081	0.272682	0.579878	-0.739216	1.88879	0.34894	0.884603	-0.739216	0	1	1	-0.739216	1.65295	0.517077	1	-0.739216	3.23966	0.615008	1	0.328539	-0.739216	1	1
KH.S663.2	KH.S663.2_F14B6.6			2.09178	-0.862529	0.431588	0.902564	2.09178	0.0530894	-2.02491	0.435088	2.09178	1.60339	0.1199	0.384248	2.09178	1.08713	0.303049	0.857233	2.09178	-0.677474	0.504721	0.98073	2.09178	-0.00801613	1	1	2.09178	-0.655784	0.544598	1	-0.716347	2.09178	0.505766	1
KH.S663.3	AAMP			6.94093	-0.419077	0.146988	0.656951	6.94093	0.25588	-0.332488	0.77197	6.94093	-0.275666	0.336416	0.638667	6.94093	-0.371333	0.195197	0.771282	6.94093	-0.3968	0.167899	0.83737	6.94093	-0.144944	0.61357	1	6.94093	0.138999	0.630691	1	0.274157	6.94093	0.340831	1
KH.S675.4	EIF3H			7.25731	-0.224263	0.429533	0.901823	7.25731	0.881768	0.0417932	1	7.25731	-0.0962298	0.732115	0.90925	7.25731	-0.592558	0.0344121	0.407444	7.25731	0.125884	0.655574	0.996488	7.25731	0.0476438	0.865243	1	7.25731	0.100374	0.719494	1	0.16604	7.25731	0.553339	1
KH.S681.6	KH.S681.6_CLCA1/2/3/4/5/6			1.37601	1.25932	0.283017	0.809307	1.37601	0.399004	-0.668534	0.87255	1.37601	-0.564639	0.470981	0.749842	1.37601	0.583025	0.490691	0.940676	1.37601	1.59372	0.0486801	0.668887	1.37601	-0.448103	0.684615	1	1.37601	-0.51649	0.541794	1	0.802026	1.37601	0.351203	1
KH.S681.2	CLCA1/4			0.787701	-3.10238	0.0642417	0.501049	0.787701	0.752046	-0.332331	0.981918	0.787701	-0.541552	0.617078	0.846176	0.787701	0.215504	0.927009	1	0.787701	1.14405	0.294398	0.922895	0.787701	1.10433	0.303936	1	0.787701	0.95202	0.360644	1	0.0167985	0.787701	1	1
KH.S681.5	KH.S681.5
KH.S683.3	RGS1/10/13/18/21/3/4/5/8	TVC-specific	Primed	0.720172	-0.785575	0.592322	0.960121	0.720172	0.239596	-1.92012	0.757855	0.720172	0.795396	0.63955	0.859259	0.720172	0.981157	0.557429	0.964978	0.720172	-0.211562	0.87522	1	0.720172	-0.765101	0.671593	1	0.720172	-2.56093	0.287179	1	-4.68168	0.720172	0.0080836	0.761649
KH.S681.1	KH.S681.1			2.04293	-5.44775	0.018443	0.313026	2.04293	0.0491937	-2.04881	0.4237	2.04293	2.41373	0.0197417	0.141405	2.04293	0.148741	0.888945	1	2.04293	0.303066	0.785194	1	2.04293	1.49333	0.159755	1	2.04293	-1.06417	0.290228	1	0.537159	2.04293	0.643902	1
KH.S681.4	KH.S681.4			0.33772	-0.638875	0.704415	0.998169	0.33772	0.977608	-0.0581281	1	0.33772	-1.60024	0.247345	0.554443	0.33772	0.257046	0.900827	1	0.33772	-2.78752	0.0333319	0.606596	0.33772	-0.126815	0.931439	1	0.33772	-0.337696	0.847846	1	-0.915399	0.33772	0.488425	1
KH.S683.1	KH.S683.1_DCBLD1/2			1.29506	1.0942	0.227409	0.753586	1.29506	0.770928	0.271975	0.982867	1.29506	-0.0456775	0.968796	0.998966	1.29506	-2.88319	0.00477061	0.135302	1.29506	0.0438959	0.966516	1	1.29506	2.01514	0.0221555	1	1.29506	0.304036	0.815607	1	-1.06561	1.29506	0.345684	1
KH.S681.7	KH.S681.7			-1.03292	-0.326016	1	1	-1.03292	1	-0.042942	1	-1.03292	-0.485376	1	1	-1.03292	1.41823	0.411013	0.910294	-1.03292	2.67418	0.235763	0.884522	-1.03292	0.611293	0.732943	1	-1.03292	0.592253	0.82439	1	-1.0166	-1.03292	0.713379	1
KH.S681.3	KH.S681.3_CLEC-54/55/56/57			1.43586	-0.208956	1	1	1.43586	0.691762	-0.397036	0.968602	1.43586	-0.326095	0.750827	0.917522	1.43586	-0.997702	0.343998	0.882683	1.43586	-1.11475	0.240113	0.887762	1.43586	0.779614	0.455568	1	1.43586	-1.79724	0.0912281	1	-0.140083	1.43586	0.913669	1
KH.S681.8	KH.S681.8_SVEP1			0.719589	0.033477	1	1	0.719589	0.575181	0.634487	0.938262	0.719589	-0.828979	0.443302	0.726283	0.719589	-2.04433	0.0931115	0.611358	0.719589	0.829821	0.471296	0.970734	0.719589	-0.531971	0.692595	1	0.719589	-0.414774	0.710558	1	0.593466	0.719589	0.679734	1
KH.S688.4	WDR88			2.39307	0.123393	0.850768	1	2.39307	0.164532	-0.854317	0.678014	2.39307	-0.865199	0.143626	0.42101	2.39307	0.169944	0.785284	1	2.39307	0.376693	0.558578	0.991709	2.39307	0.215822	0.743085	1	2.39307	-0.0724197	0.955863	1	0.298297	2.39307	0.625863	1
KH.S688.3	KH.S688.3_CR762486.1			1.17856	-0.539618	0.652565	0.983546	1.17856	0.000177414	-4.0617	0.0158644	1.17856	1.17743	0.244967	0.552792	1.17856	-1.97682	0.0441438	0.458466	1.17856	-0.0881795	0.933361	1	1.17856	-0.142561	0.907841	1	1.17856	-0.148644	0.90969	1	-0.0265583	1.17856	1	1
KH.S691.3	KLHL12/4			2.00566	-0.00219393	1	1	2.00566	0.138189	-0.979451	0.629267	2.00566	-0.423139	0.497977	0.771845	2.00566	0.518801	0.375709	0.898564	2.00566	0.176517	0.798465	1	2.00566	-0.288036	0.62783	1	2.00566	-0.218237	0.766583	1	-0.462236	2.00566	0.534831	1
KH.S691.2	KH.S691.2_GABBR2			3.35935	-0.677663	0.365087	0.86677	3.35935	0.0722168	-1.28396	0.496723	3.35935	1.58418	0.0263805	0.16753	3.35935	-1.0984	0.12622	0.676508	3.35935	-0.549467	0.44787	0.966586	3.35935	-0.0370815	0.967624	1	3.35935	-0.0982427	0.895816	1	-0.430618	3.35935	0.560426	1
KH.S691.4	ATL/1/2/3			4.62483	0.00542072	0.99258	1	4.62483	0.748474	0.107275	0.981673	4.62483	0.793695	0.0204512	0.144569	4.62483	0.230342	0.504677	0.942411	4.62483	0.12456	0.721118	1	4.62483	0.110799	0.753007	1	4.62483	-0.196266	0.593726	1	-0.20677	4.62483	0.562346	1
KH.S691.1	KH.S691.1			1.45413	-0.581672	0.605177	0.965913	1.45413	0.875541	0.331348	1	1.45413	4.62828	0.000240714	0.0086443	1.45413	-0.102579	0.963753	1	1.45413	0.116053	0.916086	1	1.45413	-0.990171	0.416385	1	1.45413	-1.86163	0.173838	1	-0.128958	1.45413	0.952652	1
KH.S688.2	ACAT1			5.25627	-0.154579	0.699438	0.997199	5.25627	0.0111382	0.996376	0.214361	5.25627	-1.01288	0.00897172	0.0886376	5.25627	-0.657869	0.0887294	0.601774	5.25627	0.161474	0.681472	0.999958	5.25627	0.0872435	0.82429	1	5.25627	0.0459658	0.911376	1	0.208343	5.25627	0.593301	1
KH.S688.1	CCDC47			5.36881	-0.0826808	0.811532	1	5.36881	0.629603	0.164007	0.954844	5.36881	-0.110646	0.740427	0.914155	5.36881	0.559114	0.0957474	0.616604	5.36881	-0.0430126	0.901109	1	5.36881	0.169314	0.617043	1	5.36881	0.112857	0.741308	1	-0.0231955	5.36881	0.955452	1
KH.S692.3	KH.S692.3_MDN1			6.02034	-0.10454	0.77817	1	6.02034	0.442261	0.280513	0.891124	6.02034	-0.351773	0.334675	0.63795	6.02034	-0.687133	0.0599651	0.522232	6.02034	-0.0309742	0.934768	1	6.02034	0.166608	0.647342	1	6.02034	0.26277	0.473608	1	-0.105785	6.02034	0.774248	1
KH.S692.2	SLIT3			0.669141	0.236786	0.890498	1	0.669141	0.232694	-1.14999	0.751678	0.669141	-0.442712	0.644412	0.861677	0.669141	-0.299416	0.771062	1	0.669141	-0.490032	0.632441	0.994107	0.669141	0.881274	0.455432	1	0.669141	-0.229682	0.815938	1	-0.312962	0.669141	0.789257	1
KH.S694.1	RHOBTB/1/2			4.33098	-0.622996	0.221066	0.747199	4.33098	0.0944683	-0.853101	0.5526	4.33098	-0.403313	0.411169	0.701075	4.33098	0.916047	0.0668152	0.54728	4.33098	0.0384973	0.94349	1	4.33098	0.54185	0.280579	1	4.33098	-0.455311	0.371122	1	-0.0646978	4.33098	0.89989	1
KH.S695.1	ELOF1			1.86653	0.36389	0.582526	0.957943	1.86653	0.447803	-0.493228	0.893225	1.86653	-0.376019	0.462413	0.74199	1.86653	-0.0420617	0.941668	1	1.86653	-0.901211	0.160324	0.831164	1.86653	0.501876	0.370952	1	1.86653	-0.0457609	0.973649	1	-0.523538	1.86653	0.377292	1
KH.S694.2	GMCL1			4.0149	-0.554829	0.195132	0.718759	4.0149	0.0874518	0.720491	0.534917	4.0149	0.354898	0.376104	0.672113	4.0149	-0.160784	0.700956	0.991518	4.0149	0.851052	0.0430957	0.647007	4.0149	-0.283642	0.496787	1	4.0149	-0.0946446	0.832928	1	0.210665	4.0149	0.621475	1
KH.S695.2	KH.S695.2			-0.682511	-2.65323	0.155951	0.670596	-0.682511	0.301686	-1.35697	0.808691	-0.682511	0.468698	0.709207	0.896987	-0.682511	-1.14956	0.399152	0.908806	-0.682511	-0.86409	0.659104	0.996668	-0.682511	-0.801384	0.839667	1	-0.682511	-0.0404221	1	1	-2.04925	-0.682511	0.191973	1
KH.S695.6	KH.S695.6_CT030204.3			0.92453	1.96468	0.075892	0.527972	0.92453	0.00947627	2.69771	0.198267	0.92453	-2.01237	0.0388407	0.211187	0.92453	-0.749216	0.403394	0.909408	0.92453	0.468761	0.700285	1	0.92453	-0.036757	1	1	0.92453	-0.346168	0.762779	1	0.329088	0.92453	0.862074	1
KH.S695.5	CCDC14			3.32982	-0.300185	0.507088	0.938936	3.32982	0.798105	-0.126049	0.984082	3.32982	-0.690414	0.0781951	0.308373	3.32982	-0.125653	0.764621	1	3.32982	0.172132	0.690944	1	3.32982	-0.164313	0.687183	1	3.32982	0.197658	0.630325	1	0.371417	3.32982	0.382721	1
KH.S695.3	KH.S695.3_BATH-1/10/13/15/2/20/24/27/29/3/31/33/35/36/38/39/4/5/7/9			0.00457587	1.38145	0.179313	0.699076	0.00457587	1	-0.198951	1	0.00457587	-1.04339	0.222609	0.529237	0.00457587	1.27103	0.150717	0.717835	0.00457587	1.18774	0.30024	0.925132	0.00457587	-1.90887	0.0675933	1	0.00457587	-0.236703	0.872116	1	-0.813926	0.00457587	0.603948	1
KH.S695.4	KH.S695.4			1.17553	-4.02734	0.193556	0.717924	1.17553	0.0733199	-2.64459	0.499384	1.17553	-1.5844	0.0981256	0.346032	1.17553	-0.966876	0.307639	0.858808	1.17553	-0.393438	0.848462	1	1.17553	-0.253569	0.906415	1	1.17553	-0.724096	0.498096	1	-0.593038	1.17553	0.554934	1
KH.S696.3	KH.S696.3_TOPBP1			3.71609	-0.770696	0.21557	0.740747	3.71609	0.00892887	-1.57241	0.194295	3.71609	0.197095	0.744608	0.915139	3.71609	0.273058	0.651868	0.98434	3.71609	0.133757	0.835412	1	3.71609	-0.283295	0.641227	1	3.71609	-0.0932622	0.888727	1	-0.139267	3.71609	0.827962	1
KH.S692.1	E1C4X6_CHICK			6.77573	-0.590068	0.0656004	0.504472	6.77573	0.994681	-0.00069474	1	6.77573	0.0561075	0.859048	0.961593	6.77573	-0.565385	0.0742412	0.565471	6.77573	-0.00103226	0.99835	1	6.77573	-0.106079	0.737714	1	6.77573	0.242495	0.443916	1	0.43786	6.77573	0.166342	1
KH.S696.7	KH.S696.7			1.27694	0.276372	0.920045	1	1.27694	0.0210133	-2.59935	0.291219	1.27694	-2.05499	0.0542524	0.253714	1.27694	0.285219	0.791756	1	1.27694	-0.359581	0.720001	1	1.27694	-0.813107	0.434525	1	1.27694	0.497063	0.630514	1	0.60355	1.27694	0.580442	1
KH.S696.2	CG14692			-0.929542	3.32669	0.623195	0.971899	-0.929542	0.893973	0.29017	1	-0.929542	2.41004	0.217865	0.523665	-0.929542	0.747123	0.864279	1	-0.929542	-3.06844	0.623195	0.993801	-0.929542	1.08644	0.755703	1	-0.929542	-0.215915	1	1	-1.08752	-0.929542	0.698594	1
KH.S345.3	KH.S345.3			15.8483	0.33609	0.449419	0.911243	15.8483	0.727552	-0.154669	0.979216	15.8483	1.27013	0.00483779	0.0624819	15.8483	0.656363	0.140867	0.702284	15.8483	0.0181815	0.967326	1	15.8483	-0.115415	0.794863	1	15.8483	-0.0737356	0.868061	1	-0.18347	15.8483	0.679438	1
KH.S696.9	HNRNPUL1			6.08612	-0.0915563	0.734189	1	6.08612	0.462663	0.180804	0.898162	6.08612	-0.0227274	0.926242	0.984388	6.08612	-0.177652	0.468302	0.933986	6.08612	-0.0955581	0.700123	1	6.08612	-0.0126492	0.961837	1	6.08612	-0.0515946	0.841377	1	-0.0543729	6.08612	0.829352	1
KH.S696.1	GATA2/3			1.70173	-0.696003	0.593884	0.960324	1.70173	0.737473	-0.390147	0.980475	1.70173	0.869827	0.467476	0.746293	1.70173	1.71034	0.154248	0.721492	1.70173	0.699715	0.557425	0.991709	1.70173	-1.75469	0.162194	1	1.70173	-1.89418	0.129425	1	-1.44626	1.70173	0.237622	1
KH.S696.6	SNT-2			4.4539	0.172538	0.769195	1	4.4539	0.0911063	-0.963936	0.544736	4.4539	-0.876515	0.119132	0.382802	4.4539	-0.168989	0.76601	1	4.4539	-0.455782	0.418064	0.960439	4.4539	-0.631927	0.265212	1	4.4539	0.644276	0.25607	1	0.198296	4.4539	0.730506	1
KH.S698.1	KH.S698.1			2.69119	-1.36568	0.103495	0.585872	2.69119	0.98693	-0.0181165	1	2.69119	-0.471118	0.558834	0.81174	2.69119	1.46501	0.105316	0.636136	2.69119	-0.052817	0.952504	1	2.69119	-0.362895	0.678309	1	2.69119	-0.232123	0.801363	1	-0.537454	2.69119	0.564098	1
KH.S698.2	KH.S698.2			1.68771	-0.218344	0.80224	1	1.68771	1	-0.00258576	1	1.68771	-2.03858	0.0153044	0.12151	1.68771	-3.20483	0.000461024	0.0278979	1.68771	0.26932	0.746567	1	1.68771	-1.17782	0.187705	1	1.68771	-0.625316	0.497957	1	-0.374525	1.68771	0.75803	1
KH.S698.3	ARL5A			4.41402	0.280404	0.466937	0.922377	4.41402	0.889718	0.0692152	1	4.41402	0.32576	0.374366	0.671114	4.41402	-0.276134	0.458939	0.931301	4.41402	-0.028939	0.950134	1	4.41402	0.113122	0.774207	1	4.41402	-0.0486382	0.918262	1	-0.0367144	4.41402	0.932368	1
KH.S696.4	KH.S696.4_PCS60			2.59701	0.506322	0.486009	0.932465	2.59701	0.417238	-0.539901	0.879917	2.59701	0.0798092	0.906873	0.980184	2.59701	-0.104111	0.882984	1	2.59701	-1.09864	0.0984248	0.777431	2.59701	0.157172	0.842506	1	2.59701	-0.0948741	0.928228	1	-0.515031	2.59701	0.448503	1
KH.S696.8	DCAF15			5.08029	0.510245	0.241791	0.769657	5.08029	0.753681	-0.136246	0.981918	5.08029	0.764506	0.0731792	0.297701	5.08029	-0.0598227	0.892516	1	5.08029	-0.283302	0.511386	0.983155	5.08029	0.0461259	0.916573	1	5.08029	-0.409158	0.339513	1	-0.130172	5.08029	0.768856	1
KH.S696.5	DYNLL2			2.65559	0.181104	0.846549	1	2.65559	0.953394	-0.0550613	1	2.65559	-0.83962	0.309178	0.613904	2.65559	-0.21499	0.797019	1	2.65559	-1.37996	0.101699	0.77945	2.65559	0.0641946	0.945472	1	2.65559	-1.35747	0.129114	1	-1.03417	2.65559	0.222564	1
KH.S699.1	KH.S699.1			2.0113	0.428438	0.494192	0.935128	2.0113	0.759133	-0.151341	0.981918	2.0113	-0.656045	0.155733	0.440262	2.0113	-0.174178	0.707606	0.991518	2.0113	0.0397974	0.941501	1	2.0113	0.544539	0.232259	1	2.0113	-0.0320817	0.959653	1	-0.791821	2.0113	0.116255	1
KH.S699.3	KH.S699.3			-0.0572568	1.89422	0.163999	0.680144	-0.0572568	0.192713	1.77949	0.71124	-0.0572568	0.159157	0.937099	0.988607	-0.0572568	0.376087	0.764464	1	-0.0572568	0.282682	1	1	-0.0572568	0.37176	1	1	-0.0572568	0.337293	0.841463	1	-0.142037	-0.0572568	1	1
KH.S699.2	SI:DKEY-11D20.1			-0.300553	-0.23733	0.871623	1	-0.300553	0.290275	-1.14918	0.801366	-0.300553	-0.573784	0.624968	0.851246	-0.300553	0.208891	0.871664	1	-0.300553	-1.16702	0.333091	0.935103	-0.300553	-1.8103	0.166155	1	-0.300553	0.391973	0.757832	1	-0.24452	-0.300553	0.913061	1
KH.S702.3	KH.S702.3_CDC42			5.66845	0.62146	0.0134295	0.269184	5.66845	0.675268	0.109782	0.96426	5.66845	0.0716709	0.765188	0.92329	5.66845	0.0242551	0.924687	1	5.66845	0.259811	0.293374	0.921988	5.66845	0.0563817	0.831951	1	5.66845	0.111045	0.647239	1	-0.0101765	5.66845	0.97239	1
KH.S702.2	KH.S702.2_ANKAR			2.77741	-0.76169	0.201553	0.724794	2.77741	0.949838	-0.061984	1	2.77741	-0.0355937	0.949759	0.991941	2.77741	0.255316	0.638656	0.979112	2.77741	-0.865764	0.107024	0.785484	2.77741	-0.184625	0.750428	1	2.77741	-0.20509	0.713616	1	-0.0116685	2.77741	1	1
KH.S714.3	NUF2			6.25058	0.313867	0.229301	0.754784	6.25058	0.523277	0.162356	0.920052	6.25058	-0.236479	0.348922	0.64834	6.25058	-0.0343366	0.892095	1	6.25058	0.00405792	0.990454	1	6.25058	0.190983	0.455953	1	6.25058	0.454267	0.0747737	1	0.108184	6.25058	0.672363	1
KH.S702.1	DPAGT1			3.48574	0.700019	0.088708	0.553498	3.48574	0.0281243	0.917888	0.327938	3.48574	-0.182091	0.6359	0.857332	3.48574	-0.246075	0.52493	0.952239	3.48574	-0.205772	0.606404	0.992171	3.48574	-0.0194995	0.98613	1	3.48574	0.1999	0.619461	1	-0.306432	3.48574	0.45223	1
KH.S714.5	KH.S714.5			1.11693	-1.95545	0.137407	0.640881	1.11693	0.86689	0.182888	0.998129	1.11693	1.32848	0.146544	0.425486	1.11693	0.311918	0.747043	0.999776	1.11693	0.171947	0.865184	1	1.11693	-0.435424	0.657438	1	1.11693	-0.649782	0.546839	1	0.686686	1.11693	0.485136	1
KH.S714.2	RS1			0.735632	0.167206	1	1	0.735632	0.401726	-0.884769	0.87358	0.735632	1.79332	0.0808751	0.313995	0.735632	0.402616	0.725084	0.994865	0.735632	-0.726698	0.535022	0.987712	0.735632	0.202289	0.8745	1	0.735632	0.864116	0.448007	1	2.43258	0.735632	0.0635898	1
KH.S655.2	COL4A1/3/5			11.2109	0.841006	0.000234838	0.0270237	11.2109	2.01e-05	0.97721	0.00282374	11.2109	1.14172	6.8e-07	0.000101755	11.2109	0.659861	0.00380109	0.116696	11.2109	-0.0114781	0.959779	1	11.2109	-0.0439089	0.84689	1	11.2109	-0.211586	0.351646	1	-0.258037	11.2109	0.256409	1
KH.S714.1	MCM4			6.96957	-0.0250771	0.928846	1	6.96957	0.780034	-0.0772234	0.983763	6.96957	0.0556638	0.840958	0.954541	6.96957	-0.292939	0.287127	0.845286	6.96957	-0.304897	0.270379	0.899457	6.96957	-0.113744	0.683453	1	6.96957	0.207902	0.453663	1	-0.111908	6.96957	0.687248	1
KH.S725.3	KH.S725.3			-0.671926	0.191894	1	1	-0.671926	0.624106	0.584379	0.953235	-0.671926	-1.43843	0.117143	0.38034	-0.671926	2.21601	0.0974761	0.620193	-0.671926	0.61293	0.525558	0.985204	-0.671926	2.55681	0.049428	1	-0.671926	-0.586985	0.661298	1	-0.223217	-0.671926	0.87454	1
KH.S714.4	BICD/1/2			7.0998	0.140126	0.538973	0.947948	7.0998	0.0249043	0.514651	0.313894	7.0998	0.373647	0.0983001	0.346307	7.0998	0.340503	0.132769	0.689836	7.0998	0.233563	0.301335	0.925132	7.0998	0.152759	0.500095	1	7.0998	0.370679	0.107784	1	0.512108	7.0998	0.0254949	1
KH.S714.6	KH.S714.6			0.367783	-0.730737	0.541699	0.948953	0.367783	0.596823	-0.541939	0.946223	0.367783	-3.0903	0.00342235	0.0511712	0.367783	0.494692	0.572004	0.966022	0.367783	0.0484835	1	1	0.367783	-0.711665	0.541699	1	0.367783	0.888618	0.387185	1	0.604433	0.367783	0.574794	1
KH.S725.4	TMIE			0.839692	-0.863899	0.52454	0.942655	0.839692	0.648433	0.605186	0.958204	0.839692	0.416801	0.724841	0.905142	0.839692	-0.260082	0.825695	1	0.839692	0.712063	0.515579	0.984555	0.839692	0.627249	0.609498	1	0.839692	-0.689597	0.660154	1	-0.178804	0.839692	0.95165	1
KH.S728.1	KH.S728.1
KH.S728.3	KH.S728.3_UMOD			0.654958	-1.39526	0.273984	0.801346	0.654958	0.814223	-0.253793	0.988047	0.654958	-1.12368	0.301092	0.606287	0.654958	0.180711	0.870322	1	0.654958	-1.01972	0.354633	0.946877	0.654958	-0.791835	0.576665	1	0.654958	0.654365	0.558771	1	-1.42035	0.654958	0.277064	1
KH.S731.2	TRAF3/4			0.172341	-2.83474	0.0409307	0.425343	0.172341	0.000581186	-4.47966	0.0369198	0.172341	-4.12325	0.00418379	0.0571364	0.172341	-1.07562	0.378063	0.900306	0.172341	-1.38614	0.180523	0.847788	0.172341	-1.42466	0.200589	1	0.172341	0.202587	1	1	0.691306	0.172341	0.553048	1
KH.S725.5	KH.S725.5			5.9754	-0.574928	0.147169	0.656951	5.9754	0.993596	0.00421169	1	5.9754	0.739007	0.0619463	0.271855	5.9754	1.15444	0.00377378	0.116696	5.9754	0.962257	0.0152141	0.495091	5.9754	-0.251814	0.532141	1	5.9754	0.339004	0.397803	1	0.218975	5.9754	0.583324	1
KH.S731.1	KH.S731.1_ATL1/3			0.202545	1.16429	0.563086	0.954083	0.202545	0.19881	1.33818	0.716969	0.202545	-1.20906	0.312488	0.617543	0.202545	-0.0431268	1	1	0.202545	-0.480491	0.848437	1	0.202545	-0.542355	0.826536	1	0.202545	0.0702414	1	1	1.35146	0.202545	0.226746	1
KH.S733.2	KH.S733.2_ITLN1/2			-0.250598	-3.08706	0.576998	0.95761	-0.250598	0.247576	-1.69275	0.765807	-0.250598	2.06288	0.135225	0.408351	-0.250598	1.23912	0.434977	0.921313	-0.250598	-1.22396	0.7201	1	-0.250598	1.32136	0.426025	1	-0.250598	1.67928	0.243132	1	-1.63099	-0.250598	0.348395	1
KH.S728.2	CDK5RAP1			5.67293	-0.333037	0.303319	0.827175	5.67293	0.0056214	-0.928037	0.148383	5.67293	-0.385577	0.222421	0.52907	5.67293	-0.463359	0.151068	0.717835	5.67293	0.151191	0.637725	0.994107	5.67293	-0.0400115	0.902289	1	5.67293	-0.0134837	0.971474	1	0.0408701	5.67293	0.903725	1
KH.S733.1	KH.S733.1_ITLN3			-0.436632	-2.28334	1	1	-0.436632	0.275187	1.69327	0.791162	-0.436632	1.047	0.508135	0.778225	-0.436632	-0.748923	0.667659	0.985518	-0.436632	-3.70043	0.383276	0.958872	-0.436632	5.62885	0.0452372	1	-0.436632	0.126654	0.966308	1	0.236779	-0.436632	1	1
KH.S725.2	CG33523			4.68454	-0.0538101	0.900894	1	4.68454	0.749365	-0.127617	0.981918	4.68454	-0.250447	0.534612	0.79639	4.68454	0.380265	0.342496	0.881892	4.68454	-0.070246	0.861398	1	4.68454	0.132118	0.744695	1	4.68454	0.553399	0.184607	1	0.305749	4.68454	0.470079	1
KH.S725.1	GPX1/2/4			4.36082	0.554815	0.164137	0.680144	4.36082	0.75105	0.11679	0.981918	4.36082	-0.256386	0.497037	0.771124	4.36082	0.0596013	0.876463	1	4.36082	0.0267599	0.949038	1	4.36082	0.184341	0.638157	1	4.36082	0.337994	0.380628	1	-0.0656677	4.36082	0.870519	1
KH.S735.3	KH.S735.3_TRPT1			0.461747	-1.32219	0.390274	0.879078	0.461747	0.168578	1.29907	0.682171	0.461747	1.46419	0.117085	0.380324	0.461747	0.347718	0.73115	0.996348	0.461747	-0.567315	0.585351	0.991709	0.461747	0.812984	0.502679	1	0.461747	1.44034	0.172404	1	-0.879966	0.461747	0.411425	1
KH.S735.5	KH.S735.5			2.0898	0.322692	0.883637	1	2.0898	0.246604	-1.16676	0.764592	2.0898	-1.79035	0.0850718	0.321892	2.0898	1.35693	0.190371	0.768655	2.0898	0.985625	0.344646	0.943109	2.0898	-0.123278	1	1	2.0898	0.322456	0.778807	1	1.27176	2.0898	0.278492	1
KH.S735.6	KH.S735.6			-0.865508	1.01039	1	1	-0.865508	1	0.122524	1	-0.865508	2.45588	0.152957	0.435571	-0.865508	0.752054	0.62737	0.976998	-0.865508	0.399169	0.88158	1	-0.865508	1.20791	0.553697	1	-0.865508	-1.39581	0.597338	1	1.16838	-0.865508	0.511588	1
KH.S735.4	KH.S735.4_TRPT1			5.55066	0.159775	0.715435	0.998169	5.55066	0.375365	-0.357451	0.86206	5.55066	0.675976	0.0936141	0.337972	5.55066	0.336469	0.409115	0.910294	5.55066	0.152449	0.711608	1	5.55066	0.347679	0.397353	1	5.55066	0.175509	0.671445	1	-0.52517	5.55066	0.204122	1
KH.S735.2	KH.S735.2_EPN1/2			6.94354	0.210263	0.494364	0.935128	6.94354	0.13037	-0.462854	0.617318	6.94354	0.157189	0.607452	0.841714	6.94354	0.528373	0.0842926	0.586705	6.94354	0.646749	0.0340962	0.606687	6.94354	0.109822	0.721726	1	6.94354	0.262147	0.394212	1	0.0482179	6.94354	0.876757	1
KH.S739.1	KH.S739.1			3.74067	-0.144707	0.849522	1	3.74067	0.963682	0.0349979	1	3.74067	-1.18813	0.1143	0.375263	3.74067	1.34293	0.067196	0.548787	3.74067	0.413469	0.573325	0.991709	3.74067	-0.281587	0.710771	1	3.74067	-1.29465	0.0771469	1	1.33745	3.74067	0.0757873	1
KH.S739.3	ZCCHC6			2.82139	-0.544451	0.248812	0.777142	2.82139	0.0789751	-0.751608	0.51468	2.82139	-0.353097	0.385368	0.680511	2.82139	-0.126331	0.770827	1	2.82139	0.462386	0.288445	0.919671	2.82139	0.150069	0.730028	1	2.82139	0.274008	0.520182	1	-0.366152	2.82139	0.417127	1
KH.S742.1	FGFR1/3			4.70246	0.581691	0.201686	0.724818	4.70246	0.610511	-0.231769	0.950956	4.70246	0.968817	0.0290997	0.177688	4.70246	1.07965	0.0158802	0.279026	4.70246	-0.457972	0.309095	0.927894	4.70246	0.440527	0.3322	1	4.70246	0.327713	0.470306	1	-0.14539	4.70246	0.755243	1
KH.S744.1	KH.S744.1_CYP1B1			1.96292	-3.41355	0.0193797	0.321504	1.96292	0.568864	0.684126	0.935782	1.96292	2.46928	0.0424631	0.222191	1.96292	1.56718	0.188567	0.76687	1.96292	-1.04583	0.399654	0.959825	1.96292	0.561724	0.679893	1	1.96292	0.670248	0.575886	1	-1.65981	1.96292	0.177895	1
KH.S744.3	KH.S744.3_MTHL10/3/4/6/7			2.39655	-0.658875	0.398171	0.884908	2.39655	0.488982	0.530881	0.9113	2.39655	3.71426	9.46e-07	0.000132842	2.39655	1.56066	0.0329712	0.40146	2.39655	0.0755592	0.93634	1	2.39655	-0.13819	0.862679	1	2.39655	-0.936564	0.224999	1	0.802161	2.39655	0.307216	1
KH.S744.2	KH.S744.2_GPR133			1.57123	-0.0781075	0.971271	1	1.57123	0.352054	0.926326	0.847332	1.57123	0.69387	0.485165	0.761199	1.57123	1.17521	0.279357	0.840526	1.57123	-1.00536	0.373525	0.957338	1.57123	-0.809081	0.479749	1	1.57123	0.138638	0.923221	1	-0.301492	1.57123	0.853853	1
KH.S746.1	KH.S746.1_CLEC-199			3.90399	-0.898992	0.166648	0.684287	3.90399	0.797804	-0.16207	0.984082	3.90399	0.219524	0.72347	0.904991	3.90399	0.0262188	0.974181	1	3.90399	-0.0651808	0.919339	1	3.90399	0.245525	0.696082	1	3.90399	0.147569	0.812649	1	0.227052	3.90399	0.722936	1
KH.S749.1	KH.S749.1_IFA-1/3/4			2.04969	-3.17171	0.0101142	0.234699	2.04969	0.0345076	-1.86568	0.361531	2.04969	-1.07892	0.244106	0.551941	2.04969	0.272681	0.747865	0.999776	2.04969	-2.36508	0.00783121	0.409827	2.04969	-0.209823	0.835251	1	2.04969	0.721331	0.422927	1	0.332377	2.04969	0.731111	1
KH.S753.2	KH.S753.2_HMCN1			2.79529	-0.0355256	0.978145	1	2.79529	0.47478	-0.49976	0.904484	2.79529	-0.157257	0.826782	0.948532	2.79529	1.42228	0.0462414	0.467038	2.79529	1.80131	0.0121448	0.444281	2.79529	-0.0493892	0.964632	1	2.79529	-1.05265	0.139836	1	-0.216335	2.79529	0.762889	1
KH.S753.3	LANCL2			1.94701	0.336984	0.757434	1	1.94701	0.567428	0.507107	0.935782	1.94701	0.0472645	0.968531	0.998958	1.94701	0.345192	0.707092	0.991518	1.94701	-0.233267	0.790016	1	1.94701	0.0467868	0.963148	1	1.94701	0.465205	0.614443	1	-0.339944	1.94701	0.737557	1
KH.S742.2	FGFR1/2/3/4			7.41816	2.82366	1.36e-31	1.92e-27	7.41816	7.4e-22	2.2912	1.04e-17	7.41816	2.18565	1.69e-20	1.19e-16	7.41816	1.26005	4.52e-08	1.63e-05	7.41816	0.253788	0.264433	0.899457	7.41816	-0.00839839	0.974499	1	7.41816	-0.00711164	0.980235	1	0.308719	7.41816	0.180244	1
KH.S753.1	KH.S753.1_NLRP1/10/11/12/13/14/2/3/4/5/6/7/8/9			2.88677	-1.16547	0.0385998	0.415061	2.88677	0.904263	-0.0560672	1	2.88677	-1.62697	0.00114936	0.0251446	2.88677	-0.52765	0.29507	0.851137	2.88677	-0.756331	0.139943	0.809614	2.88677	-0.580453	0.250287	1	2.88677	-0.191708	0.718018	1	-0.228683	2.88677	0.691818	1
KH.S735.1	KH.S735.1_CENPF			8.01709	0.469451	0.0975276	0.573123	8.01709	0.162638	0.395707	0.674529	8.01709	0.310489	0.272441	0.579692	8.01709	0.625733	0.027442	0.362656	8.01709	-0.0126258	0.964683	1	8.01709	-0.111816	0.694505	1	8.01709	0.0658565	0.818082	1	-0.0248194	8.01709	0.931492	1
KH.S756.2	FLAD1			5.74794	-0.0321812	0.922011	1	5.74794	0.492958	0.207233	0.913605	5.74794	-1.01215	0.000607341	0.0164603	5.74794	-0.116956	0.694485	0.99018	5.74794	-0.0771678	0.797588	1	5.74794	-0.368669	0.213008	1	5.74794	0.0491218	0.863734	1	0.144726	5.74794	0.63043	1
KH.S761.7	RAD18			1.00995	1.82876	0.0526941	0.471596	1.00995	0.320594	-0.79553	0.823994	1.00995	-0.63771	0.375737	0.671977	1.00995	0.222688	0.776045	1	1.00995	0.501971	0.582796	0.991709	1.00995	-0.60351	0.478687	1	1.00995	-0.0913327	0.960841	1	-0.714611	1.00995	0.361145	1
KH.S761.5	TMEM11			-0.532257	-1.20665	0.687457	0.993638	-0.532257	0.331313	-1.19791	0.830601	-0.532257	0.93916	0.364765	0.663249	-0.532257	-0.729153	0.632488	0.977487	-0.532257	0.170419	1	1	-0.532257	-1.1004	0.39824	1	-0.532257	-1.40127	0.385456	1	-0.346863	-0.532257	0.892547	1
KH.S756.1	KH.S756.1_NPR1/2			6.41496	0.549302	0.207823	0.730284	6.41496	0.681211	-0.179233	0.966273	6.41496	-0.118683	0.787834	0.931934	6.41496	0.507584	0.248854	0.819265	6.41496	0.403888	0.353736	0.946877	6.41496	-0.350485	0.428793	1	6.41496	-1.2383	0.00716339	0.564982	-1.29994	6.41496	0.00492571	0.601322
KH.S762.6	HECTD3
KH.S762.1	KH.S762.1_QDR1/2/3			-0.209657	4.24909	0.226994	0.753552	-0.209657	0.520056	-0.882542	0.919157	-0.209657	0.649834	0.596949	0.835192	-0.209657	0.28805	0.876539	1	-0.209657	1.73994	0.213618	0.877664	-0.209657	0.424537	0.89588	1	-0.209657	0.168998	0.936141	1	-0.642885	-0.209657	0.676852	1
KH.S762.2	SSNA1			1.89678	0.282349	0.719499	0.998169	1.89678	0.335759	0.671221	0.83547	1.89678	-1.86296	0.00457722	0.0603235	1.89678	0.559933	0.381567	0.901527	1.89678	0.667462	0.335616	0.93707	1.89678	0.158301	0.835804	1	1.89678	-0.640068	0.335853	1	-0.395146	1.89678	0.579176	1
KH.S765.3	KH.S765.3_BARX1/2			0.0718189	-0.820798	0.664746	0.988325	0.0718189	0.866249	0.332934	0.998129	0.0718189	-0.436906	0.827141	0.948567	0.0718189	-1.88219	0.309319	0.860647	0.0718189	-3.37939	0.135368	0.804856	0.0718189	-0.0419176	1	1	0.0718189	-1.78949	0.300949	1	0.304762	0.0718189	0.883223	1
KH.S765.2	KH.S765.2			-0.637089	0.995188	1	1	-0.637089	0.633668	0.605745	0.956401	-0.637089	0.938375	0.546616	0.804902	-0.637089	-0.042115	1	1	-0.637089	-1.82462	0.301711	0.925132	-0.637089	-0.725098	0.771544	1	-0.637089	0.328238	1	1	1.36673	-0.637089	0.377069	1
KH.S762.5	TBC1D19			4.74186	-0.159116	0.615543	0.968954	4.74186	0.91686	-0.0449351	1	4.74186	0.267487	0.383906	0.679653	4.74186	0.245087	0.435058	0.921313	4.74186	-0.382534	0.21219	0.876176	4.74186	-0.363219	0.238744	1	4.74186	-0.128066	0.708178	1	-0.176138	4.74186	0.601743	1
KH.S762.4	KH.S762.4
KH.S762.3	SH2D4B			2.1252	-0.568599	0.622577	0.971799	2.1252	0.287222	0.899749	0.799998	2.1252	-0.77913	0.360952	0.659818	2.1252	-1.04654	0.218298	0.794793	2.1252	1.95365	0.0256169	0.570736	2.1252	0.0799295	0.946616	1	2.1252	-0.635348	0.507403	1	0.431721	2.1252	0.625431	1
KH.S768.3	KH.S768.3
KH.S768.4	KH.S768.4			0.174963	-0.568445	0.820853	1	0.174963	0.221133	1.49807	0.741098	0.174963	3.62358	0.00806146	0.0834623	0.174963	0.21048	1	1	0.174963	-1.14244	0.613014	0.992296	0.174963	2.64881	0.074805	1	0.174963	0.368555	1	1	-2.90412	0.174963	0.116927	1
KH.S770.2	KH.S770.2			1.37165	-0.540243	0.463118	0.920583	1.37165	0.137067	-1.46478	0.628236	1.37165	-1.37316	0.0242858	0.15977	1.37165	0.414037	0.500833	0.942411	1.37165	0.111929	0.905236	1	1.37165	0.449924	0.487701	1	1.37165	0.875472	0.161475	1	-0.148719	1.37165	0.85451	1
KH.S768.5	KH.S768.5_THAP9
KH.S768.2	KH.S768.2
KH.S768.1	KH.S768.1
KH.S766.1	FAT4			6.56996	-0.223149	0.501057	0.937631	6.56996	0.918726	0.0380571	1	6.56996	0.586771	0.0753341	0.302176	6.56996	-0.186877	0.573382	0.966022	6.56996	-0.0413244	0.901285	1	6.56996	-0.0896278	0.788684	1	6.56996	-0.263623	0.428482	1	-0.191744	6.56996	0.56742	1
KH.S770.4	KH.S770.4			-0.654259	-0.699496	0.762834	1	-0.654259	1	-1.15041	1	-0.654259	-1.86636	0.189072	0.484554	-0.654259	-1.20785	0.347359	0.884551	-0.654259	-1.23917	0.309916	0.927894	-0.654259	-1.11035	0.433359	1	-0.654259	-1.68003	0.4881	1	0.120904	-0.654259	0.94598	1
KH.S774.2	KH.S774.2			2.88316	-0.205544	0.798034	1	2.88316	0.57863	-0.406862	0.940282	2.88316	2.09292	0.00430945	0.057945	2.88316	1.77917	0.0153372	0.273594	2.88316	-0.658902	0.365431	0.952486	2.88316	0.1534	0.835018	1	2.88316	-0.0429087	0.962127	1	-2.58511	2.88316	0.00270462	0.436451
KH.S773.1	PKH1/2			4.46159	-0.46971	0.29036	0.816533	4.46159	0.247593	0.521266	0.765807	4.46159	1.49155	0.000773021	0.0196602	4.46159	0.967496	0.0294685	0.380158	4.46159	-0.51332	0.24472	0.889871	4.46159	-0.235762	0.600326	1	4.46159	-0.16468	0.731989	1	-0.73269	4.46159	0.10568	1
KH.S775.3	KH.S775.3			-0.686308	0	1	1	-0.686308	0.546628	-3.40614	0.929294	-0.686308	-1.76427	0.0981128	0.346032	-0.686308	-1.05319	0.305528	0.857233	-0.686308	0	1	1	-0.686308	-4.33235	0.127657	1	-0.686308	-0.441472	0.707098	1	-3.52058	-0.686308	0.319942	1
KH.S774.1	KH.S774.1			-0.440026	-2.7849	0.203994	0.726221	-0.440026	0.770029	-0.52476	0.982867	-0.440026	-3.17736	0.09459	0.339542	-0.440026	2.24959	0.39178	0.905018	-0.440026	0.160383	0.948093	1	-0.440026	2.30613	0.265065	1	-0.440026	0.290898	1	1	-1.39278	-0.440026	0.562221	1
KH.S775.5	KH.S775.5
KH.S775.2	KH.S775.2			-0.897408	0.168759	1	1	-0.897408	0.834606	-0.407574	0.990131	-0.897408	1.16823	0.428378	0.714931	-0.897408	-0.33396	0.866898	1	-0.897408	-2.58519	0.262783	0.899457	-0.897408	0.233185	0.895721	1	-0.897408	-1.19294	0.421946	1	0.799091	-0.897408	0.834606	1
KH.S775.1	KH.S775.1			2.72266	-2.25346	1	1	2.72266	0.188139	-0.881914	0.704366	2.72266	-1.78539	0.00278313	0.0448078	2.72266	-1.06935	0.0696313	0.554169	2.72266	-2.26746	1	1	2.72266	-0.140907	0.828361	1	2.72266	-2.57282	6.95e-05	0.0375534	-0.389527	2.72266	0.528131	1
KH.S775.4	KH.S775.4
KH.S770.1	SLC2A1/14/2/3/4			5.55872	-1.68177	1.57e-05	0.00339823	5.55872	0.00293368	-1.12027	0.102708	5.55872	0.488529	0.174302	0.465156	5.55872	-0.715731	0.0492453	0.481698	5.55872	1.08672	0.00286391	0.275058	5.55872	0.778606	0.0314639	1	5.55872	1.17664	0.00134894	0.241823	0.868955	5.55872	0.0178044	1
KH.S770.3	KH.S770.3			0.242141	-0.887821	0.409759	0.892154	0.242141	0.745527	-0.359445	0.981147	0.242141	-2.17587	0.0129713	0.111721	0.242141	0.626668	0.465507	0.933142	0.242141	-0.0104234	1	1	0.242141	-0.92181	0.30307	1	0.242141	0.86155	0.33238	1	1.20565	0.242141	0.270193	1
KH.S776.1	KH.S776.1_PGP-1/9			5.77483	-0.185895	0.65601	0.985111	5.77483	0.941873	0.0313671	1	5.77483	-0.593288	0.1462	0.424862	5.77483	-0.0538822	0.895866	1	5.77483	-0.243062	0.555423	0.991709	5.77483	0.00830783	0.985279	1	5.77483	-0.00529804	0.993175	1	-0.398463	5.77483	0.33004	1
KH.S776.2	GAS8			3.97987	-0.344495	0.541208	0.94865	3.97987	0.329487	0.525161	0.830023	3.97987	-0.370125	0.484077	0.7606	3.97987	0.394145	0.468499	0.933986	3.97987	-0.69854	0.196188	0.863681	3.97987	0.151025	0.778932	1	3.97987	0.361568	0.499923	1	0.161182	3.97987	0.772663	1
KH.S779.4	RHBDF1			5.78911	-0.327096	0.296168	0.821757	5.78911	0.00272231	0.936335	0.099327	5.78911	0.564803	0.0647163	0.277421	5.78911	-0.114051	0.716859	0.993407	5.78911	-0.0517692	0.869192	1	5.78911	0.177219	0.563338	1	5.78911	-0.0942583	0.762155	1	0.0780519	5.78911	0.808555	1
KH.S779.7	KH.S779.7_TECTA			1.40017	-1.47552	0.136685	0.639216	1.40017	0.0978233	-1.60186	0.55895	1.40017	-0.731701	0.433083	0.718502	1.40017	-0.483302	0.630049	0.977052	1.40017	-2.22381	0.0227799	0.554259	1.40017	0.0605319	0.970046	1	1.40017	-0.502539	0.679178	1	-0.14993	1.40017	0.927125	1
KH.S779.5	KH.S779.5
KH.S765.1	F1P5T0_CHICK			7.65307	0.220036	0.614084	0.968954	7.65307	0.0690862	0.792507	0.487036	7.65307	0.974033	0.0252384	0.163645	7.65307	0.303639	0.482272	0.938536	7.65307	-0.0251693	0.953714	1	7.65307	-0.44541	0.306719	1	7.65307	0.0395203	0.928033	1	-0.117414	7.65307	0.785935	1
KH.S779.3	GM5460			4.37061	0.0784911	0.888462	1	4.37061	0.804678	0.126087	0.985676	4.37061	-0.937355	0.0654982	0.278899	4.37061	-1.39281	0.00739353	0.180832	4.37061	-0.534896	0.297799	0.925132	4.37061	-0.523416	0.315807	1	4.37061	-0.665218	0.202932	1	-0.210155	4.37061	0.694993	1
KH.S779.6	MAPKBP1			6.30093	-0.000398772	1	1	6.30093	0.0155877	-0.626278	0.253576	6.30093	0.69426	0.006882	0.0758371	6.30093	0.166765	0.519178	0.948948	6.30093	-0.506661	0.048464	0.668356	6.30093	0.23437	0.364079	1	6.30093	-0.176658	0.501356	1	-0.0878975	6.30093	0.739541	1
KH.S781.10	SLC35D1/2			1.10736	-1.18671	0.169474	0.687307	1.10736	0.0836035	-1.30167	0.524594	1.10736	-0.397742	0.50666	0.777548	1.10736	-0.492514	0.426992	0.916123	1.10736	0.371963	0.577882	0.991709	1.10736	0.605346	0.383764	1	1.10736	0.503652	0.416578	1	0.704799	1.10736	0.262707	1
KH.S781.5	MOB1B			6.22816	0.140098	0.636695	0.977539	6.22816	0.492943	-0.20168	0.913605	6.22816	0.240994	0.391388	0.68565	6.22816	-0.289835	0.307376	0.858808	6.22816	0.0602188	0.834344	1	6.22816	0.203262	0.477741	1	6.22816	0.054206	0.851512	1	-0.23433	6.22816	0.411469	1
KH.S781.1	STARD6			2.80594	0.414855	0.530831	0.944776	2.80594	0.81788	-0.178591	0.988579	2.80594	-0.609998	0.295463	0.60027	2.80594	-0.711388	0.221104	0.797143	2.80594	-0.956587	0.110191	0.785903	2.80594	-0.0283499	0.974406	1	2.80594	0.389369	0.498681	1	0.0537714	2.80594	0.932796	1
KH.S781.2	GNG10/5			0.536736	4.50515	0.103261	0.585259	0.536736	0.665068	-0.428225	0.962048	0.536736	0.64856	0.41731	0.705092	0.536736	0.850936	0.297481	0.852488	0.536736	0.39101	1	1	0.536736	1.18796	0.182494	1	0.536736	-0.839976	0.417223	1	-0.795118	0.536736	0.350699	1
KH.S781.7	KH.S781.7_CG43324			-0.914057	-2.29127	1	1	-0.914057	1	-0.0891209	1	-0.914057	0.625351	0.737295	0.912556	-0.914057	-1.40249	0.436661	0.921313	-0.914057	0.938773	0.641944	0.994729	-0.914057	-1.0173	0.650934	1	-0.914057	-1.0994	0.650934	1	0.0167907	-0.914057	1	1
KH.S781.3	KH.S781.3_GABRR1/2/3			1.8309	-0.0767188	0.94739	1	1.8309	0.872225	0.110501	0.999083	1.8309	-0.136004	0.818005	0.945494	1.8309	-0.0603606	0.93348	1	1.8309	-0.990107	0.107666	0.785563	1.8309	-0.595906	0.393564	1	1.8309	0.104891	0.894204	1	-0.0660107	1.8309	0.924999	1
KH.S783.1	KH.S783.1_PTPRA			0.997538	-1.57767	0.446401	0.909117	0.997538	0.121887	-1.25307	0.606369	0.997538	-0.104536	0.915109	0.981753	0.997538	-0.301253	0.792414	1	0.997538	0.0141057	1	1	0.997538	0.0542147	1	1	0.997538	-0.206665	0.811635	1	-1.77326	0.997538	0.0649933	1
KH.S781.11	PAR1			4.30918	1.51051	0.170495	0.689008	4.30918	0.192995	-1.47031	0.711664	4.30918	-0.542448	0.641362	0.860624	4.30918	1.2273	0.273921	0.837796	4.30918	0.469653	0.664512	0.997064	4.30918	0.327176	0.818172	1	4.30918	-1.95075	0.1054	1	-6.81077	4.30918	0.0015616	0.354258
KH.S781.9	GALNT4/6			2.20445	0.865799	0.222916	0.749751	2.20445	0.549155	-0.430732	0.930323	2.20445	-3.20263	0.000263074	0.00905221	2.20445	2.73305	0.000623211	0.0345715	2.20445	-0.114675	0.883003	1	2.20445	2.1477	0.00689196	1	2.20445	0.179205	0.916044	1	0.110755	2.20445	0.923769	1
KH.S781.6	MRPL53			4.33237	0.325283	0.472425	0.925603	4.33237	0.948029	-0.0402018	1	4.33237	-1.5342	0.000365705	0.0114857	4.33237	-0.247062	0.567916	0.965602	4.33237	-0.307915	0.480445	0.973385	4.33237	0.165364	0.709571	1	4.33237	0.0677477	0.874701	1	-0.0658234	4.33237	0.87753	1
KH.S781.8	STARD4/5/6			3.566	0.610778	0.26288	0.792006	3.566	0.719838	-0.188368	0.977087	3.566	-1.02273	0.0442463	0.227536	3.566	-0.2235	0.657975	0.984758	3.566	-1.0024	0.05081	0.67706	3.566	0.0268974	0.967044	1	3.566	0.168419	0.75428	1	0.298921	3.566	0.570815	1
KH.S781.4	Q5ZLU6_CHICK			3.13762	1.37991	0.0546428	0.476775	3.13762	0.121297	-1.08108	0.605042	3.13762	1.33315	0.0609213	0.269176	3.13762	0.925577	0.192837	0.770249	3.13762	-0.65245	0.349104	0.944147	3.13762	-0.408273	0.568395	1	3.13762	-0.558206	0.454345	1	-0.336924	3.13762	0.678892	1
KH.S787.1	PTEN			7.10586	0.066436	0.786473	1	7.10586	0.732972	-0.084869	0.980475	7.10586	0.601045	0.0119451	0.106179	7.10586	0.268276	0.263594	0.83122	7.10586	0.099455	0.678858	0.999958	7.10586	0.123217	0.608257	1	7.10586	0.0405842	0.871781	1	-0.070204	7.10586	0.773707	1
KH.S787.2	FAM187A			-0.747288	-3.59304	0.371463	0.869475	-0.747288	0.579686	0.78594	0.940386	-0.747288	4.29461	0.253892	0.561121	-0.747288	-0.408136	0.906373	1	-0.747288	0	1	1	-0.747288	-4.32063	0.182292	1	-0.747288	-0.302151	1	1	-3.5244	-0.747288	0.371463	1
KH.S790.2	KH.S790.2_MDN1			5.99769	-0.237132	0.492456	0.935008	5.99769	0.742776	-0.122451	0.980597	5.99769	-1.45242	2.46e-05	0.00174293	5.99769	-0.474771	0.160737	0.733611	5.99769	0.367392	0.280875	0.90983	5.99769	0.0774392	0.819526	1	5.99769	0.16967	0.617139	1	0.426502	5.99769	0.207566	1
KH.S790.3	KH.S790.3			0.410467	-3.19459	0.0458139	0.444193	0.410467	0.858593	0.199123	0.99766	0.410467	-4.97951	0.000170521	0.00664985	0.410467	-1.11403	0.376273	0.898842	0.410467	0.620619	0.609027	0.992171	0.410467	0.854008	0.460491	1	0.410467	0.132966	0.954991	1	-0.809213	0.410467	0.648445	1
KH.S790.4	TMEM135			2.30052	0.705752	0.240374	0.768353	2.30052	0.969942	-0.0614779	1	2.30052	-0.0205148	0.972942	1	2.30052	0.232095	0.67822	0.987413	2.30052	-0.611288	0.281073	0.910024	2.30052	0.212012	0.718599	1	2.30052	0.129056	0.837042	1	-0.316317	2.30052	0.646067	1
KH.S790.5	ACMSD			5.17362	-0.331733	0.404576	0.888928	5.17362	0.515544	-0.259442	0.91819	5.17362	0.118646	0.764276	0.922903	5.17362	-0.357943	0.358225	0.890198	5.17362	0.312135	0.424784	0.960467	5.17362	-0.286266	0.461378	1	5.17362	0.0807549	0.844731	1	-0.0653186	5.17362	0.876147	1
KH.S790.1	KH.S790.1_NUP188			5.05747	-0.277381	0.521285	0.941952	5.05747	0.869678	0.0661708	0.998938	5.05747	0.160374	0.698391	0.89273	5.05747	0.277688	0.505931	0.942411	5.05747	0.347594	0.418508	0.960439	5.05747	-0.228904	0.585946	1	5.05747	0.0978463	0.821172	1	0.100928	5.05747	0.816915	1
KH.S793.2	KH.S793.2_GRX3			3.59071	0.770222	0.339927	0.85478	3.59071	0.668479	0.296485	0.962681	3.59071	1.60317	0.0257475	0.165659	3.59071	0.279751	0.699801	0.991518	3.59071	0.834067	0.265076	0.899457	3.59071	0.797985	0.264879	1	3.59071	0.503601	0.47849	1	-0.949552	3.59071	0.201211	1
KH.S793.5	KH.S793.5
KH.S787.3	DCTN4			5.86595	0.0662954	0.801938	1	5.86595	0.104526	-0.414318	0.574614	5.86595	-0.110951	0.659009	0.870187	5.86595	0.0696822	0.781989	1	5.86595	0.0112276	0.96863	1	5.86595	-0.212102	0.397825	1	5.86595	0.203063	0.419243	1	0.213381	5.86595	0.408449	1
KH.S761.9	KH.S761.9			4.11921	-0.72011	0.183368	0.703213	4.11921	0.034317	-1.12947	0.361152	4.11921	-1.20942	0.0232296	0.15582	4.11921	-1.09209	0.04325	0.454821	4.11921	-0.978522	0.066729	0.718511	4.11921	-0.0122787	0.989261	1	4.11921	-0.909538	0.089577	1	-0.709592	4.11921	0.182533	1
KH.S761.1	RPS7			9.58866	0.106088	0.659836	0.98585	9.58866	0.25654	-0.271623	0.772039	9.58866	-0.344483	0.148107	0.428188	9.58866	-0.209211	0.379464	0.900306	9.58866	-0.0612226	0.798614	1	9.58866	-0.0647515	0.785991	1	9.58866	0.0121745	0.959511	1	0.0462273	9.58866	0.84629	1
KH.S793.4	KH.S793.4			-0.176926	1.09885	0.250141	0.778136	-0.176926	0.391952	0.978021	0.870317	-0.176926	0.340487	0.686034	0.885216	-0.176926	0.228015	0.781349	1	-0.176926	0.258585	0.883967	1	-0.176926	0.817044	0.512338	1	-0.176926	-1.99165	0.0892892	1	-1.13079	-0.176926	0.238828	1
KH.S800.3	KH.S800.3_SVEP1			3.97227	-0.505828	0.393938	0.881104	3.97227	0.364603	-0.517887	0.856499	3.97227	0.580983	0.298545	0.603889	3.97227	-1.04615	0.0630444	0.53126	3.97227	0.173474	0.774939	1	3.97227	-0.952467	0.0966376	1	3.97227	0.845105	0.13798	1	-1.33156	3.97227	0.0206693	1
KH.S800.1	KH.S800.1			0.194421	1.12846	0.50251	0.937631	0.194421	1	0.0802161	1	0.194421	-0.290447	0.790305	0.932204	0.194421	-0.732467	0.459342	0.931301	0.194421	-1.26095	0.401413	0.959825	0.194421	-0.350884	0.831473	1	0.194421	1.51698	0.145093	1	-0.560812	0.194421	0.612668	1
KH.S803.2	MFGE8A
KH.S803.1	CLCA1/3			0.262373	3.39607	0.018084	0.310753	0.262373	0.844265	-0.223184	0.993931	0.262373	-1.52132	0.185665	0.479763	0.262373	1.62716	0.195636	0.771716	0.262373	-1.04233	0.454274	0.967149	0.262373	0.0521426	1	1	0.262373	0.852118	0.516686	1	-0.556017	0.262373	0.76505	1
KH.S803.3	FNDC7			3.20546	0.184097	0.825775	1	3.20546	0.89031	-0.105901	1	3.20546	0.557737	0.469428	0.74832	3.20546	0.176093	0.825956	1	3.20546	1.30466	0.0940424	0.772594	3.20546	-0.868215	0.267323	1	3.20546	-1.11077	0.157653	1	-0.657898	3.20546	0.399176	1
KH.S800.2	KH.S800.2_YGR109W-B			7.55894	0.821464	0.0852232	0.543593	7.55894	0.0116174	1.21414	0.220103	7.55894	1.10037	0.0217568	0.150317	7.55894	1.75849	0.000315176	0.0207735	7.55894	0.860751	0.0717658	0.726983	7.55894	0.472814	0.323829	1	7.55894	-0.0203828	0.969605	1	0.0893796	7.55894	0.855686	1
KH.S809.1	KH.S809.1			-1.2261	0.181065	1	1	-1.2261	0.614589	1.12723	0.951573	-1.2261	3.33966	0.0242025	0.159446	-1.2261	-0.315712	0.839294	1	-1.2261	-3.60273	0.351495	0.945876	-1.2261	-0.45968	1	1	-1.2261	-0.593456	0.821687	1	-1.91823	-1.2261	0.222801	1
KH.S806.1	KH.S806.1_TRAF3/5			5.47264	0.0803391	0.814836	1	5.47264	0.83076	0.0714319	0.989904	5.47264	-0.681114	0.0420389	0.220877	5.47264	-0.093755	0.780038	1	5.47264	0.155041	0.646009	0.996019	5.47264	0.00893415	0.979435	1	5.47264	0.223872	0.507287	1	0.335215	5.47264	0.322576	1
KH.S809.4	KH.S809.4			2.94889	-4.29054	0.140522	0.646137	2.94889	0.344877	-1.0179	0.840583	2.94889	-1.23368	0.246591	0.554007	2.94889	-1.59613	0.140302	0.701362	2.94889	0.902581	0.400752	0.959825	2.94889	-0.48351	0.656854	1	2.94889	-0.299674	0.793508	1	-0.181203	2.94889	0.868503	1
KH.S809.2	KH.S809.2			-0.417963	0.101254	1	1	-0.417963	0.689491	-0.621148	0.968401	-0.417963	-1.14217	0.473658	0.752339	-0.417963	-2.21642	0.427294	0.916123	-0.417963	-0.62533	0.689487	1	-0.417963	0.6346	0.708351	1	-0.417963	-1.07551	0.486012	1	0.00891772	-0.417963	1	1
KH.S809.3	SLC18B1			0.696781	-2.25307	0.0481668	0.452317	0.696781	0.621858	-0.534496	0.952426	0.696781	-1.23821	0.236799	0.543295	0.696781	1.25505	0.252417	0.821067	0.696781	1.98809	0.0704689	0.724731	0.696781	-1.45073	0.29551	1	0.696781	0.599728	0.706767	1	-0.0768458	0.696781	1	1
KH.S793.1	RPL13			8.69354	0.4977	0.0338704	0.39298	8.69354	0.807459	-0.0573049	0.985817	8.69354	-0.284815	0.21661	0.521936	8.69354	-0.119413	0.604516	0.972734	8.69354	0.0657556	0.777986	1	8.69354	0.0976664	0.673346	1	8.69354	0.0569574	0.804656	1	0.106919	8.69354	0.643662	1
KH.S779.1	ACT-1/2/4			3.06877	-0.802087	0.314639	0.836577	3.06877	0.440076	-0.570381	0.89052	3.06877	2.75045	0.000499209	0.0141298	3.06877	-2.09862	0.00730434	0.178963	3.06877	-1.04594	0.156849	0.828903	3.06877	0.154699	0.844113	1	3.06877	-0.266302	0.710042	1	-0.911176	3.06877	0.229432	1
KH.S779.2	SHPRH
KH.S811.1	OXSM			4.30637	0.301688	0.512436	0.941952	4.30637	0.41097	0.375517	0.876192	4.30637	0.658097	0.133447	0.405951	4.30637	0.00642544	0.995449	1	4.30637	-0.245771	0.590925	0.991709	4.30637	0.250611	0.570755	1	4.30637	-0.00833661	0.985942	1	0.166004	4.30637	0.711305	1
KH.S812.1	KH.S812.1_CG42749			0.887221	-0.0626405	1	1	0.887221	0.852545	-0.199732	0.995285	0.887221	-1.46333	0.0738908	0.298863	0.887221	-0.456888	0.639905	0.979156	0.887221	-1.22068	0.153439	0.823569	0.887221	0.253012	0.800259	1	0.887221	0.580243	0.61955	1	0.160544	0.887221	0.906051	1
KH.S812.2	WDFY1/2			4.54689	-0.339141	0.394673	0.881104	4.54689	0.843705	0.07945	0.993813	4.54689	0.174267	0.642152	0.860624	4.54689	0.422885	0.26052	0.828007	4.54689	0.0816851	0.83406	1	4.54689	-0.340409	0.37167	1	4.54689	-0.497773	0.200108	1	-0.118178	4.54689	0.761929	1
KH.S811.2	OTUD1			-1.02657	0.107755	1	1	-1.02657	0.749745	-0.486018	0.981918	-1.02657	0.896696	0.62637	0.851703	-1.02657	-1.80588	0.274085	0.837796	-1.02657	-1.68544	0.521622	0.985204	-1.02657	1.08171	0.563414	1	-1.02657	-0.0975732	1	1	0.0697904	-1.02657	1	1
KH.S811.5	KH.S811.5
KH.S811.4	KH.S811.4
KH.S814.2	BX682557.1			-0.105679	-0.838082	0.774268	1	-0.105679	0.519939	0.95211	0.919157	-0.105679	-0.57692	0.704163	0.894443	-0.105679	0.439606	0.818063	1	-0.105679	2.3075	0.0713041	0.725274	-0.105679	-0.312966	1	1	-0.105679	-0.628206	0.609134	1	-0.198961	-0.105679	0.94235	1
KH.S814.1	KH.S814.1			0.979796	0.869301	0.438967	0.905773	0.979796	0.888389	0.196642	1	0.979796	3.08747	0.00624548	0.0716928	0.979796	-0.17374	0.923072	1	0.979796	0.753478	0.482106	0.974516	0.979796	0.578578	0.601411	1	0.979796	-0.0731983	0.969553	1	0.0542601	0.979796	0.974831	1
KH.S811.3	AP1G1/2			7.40076	0.165009	0.419422	0.896928	7.40076	0.0107058	0.523741	0.211094	7.40076	0.222218	0.270948	0.578266	7.40076	0.149947	0.460446	0.931301	7.40076	0.173278	0.392636	0.958872	7.40076	-0.151729	0.455209	1	7.40076	0.0443954	0.829944	1	0.321568	7.40076	0.115734	1
KH.S812.3	APOOL			2.72244	0.149139	0.804808	1	2.72244	0.696414	-0.193098	0.969263	2.72244	-0.4308	0.35056	0.649961	2.72244	0.658517	0.14977	0.717764	2.72244	-0.0720836	0.881446	1	2.72244	0.250995	0.609468	1	2.72244	-0.346229	0.490557	1	0.292863	2.72244	0.533499	1
KH.S816.3	TUB1			-0.2017	-0.219532	0.868716	1	-0.2017	0.772164	-0.549853	0.982867	-0.2017	0.280383	0.823037	0.947177	-0.2017	0.991581	0.311047	0.862252	-0.2017	-0.338215	0.74017	1	-0.2017	0.421941	0.752019	1	-0.2017	0.522639	0.727854	1	-2.29943	-0.2017	0.074231	1
KH.S816.4	KH.S816.4_ZIC1/3/4/5/6			0.624782	-0.392343	0.79032	1	0.624782	0.81836	-0.325753	0.988579	0.624782	0.750452	0.774922	0.927462	0.624782	1.66935	0.271846	0.837397	0.624782	-1.49191	0.203462	0.87399	0.624782	1.95621	0.176878	1	0.624782	1.14134	1	1	-3.52374	0.624782	0.344473	1
KH.S821.2	MAL-A1/2/3/4/5/6/7/8			2.90552	-4.90062	5.89e-05	0.00954387	2.90552	0.677442	0.405051	0.964616	2.90552	-0.807406	0.427123	0.713684	2.90552	1.35269	0.174478	0.751071	2.90552	-3.18473	0.00276979	0.271924	2.90552	-0.370481	0.720967	1	2.90552	-1.24063	0.238004	1	-0.230009	2.90552	0.833881	1
KH.S821.3	KH.S821.3			3.99804	0.247804	0.499979	0.937018	3.99804	0.401858	0.299895	0.873617	3.99804	0.273089	0.4109	0.700841	3.99804	-0.304655	0.376043	0.898704	3.99804	0.257184	0.474505	0.971445	3.99804	0.0812687	0.817219	1	3.99804	0.213926	0.545175	1	0.527599	3.99804	0.128661	1
KH.S816.1	KH.S816.1_ZIC1/3/4/5/6			1.75574	-0.00940902	1	1	1.75574	0.938118	-0.088562	1	1.75574	-0.420383	0.747189	0.916021	1.75574	2.01138	0.125245	0.676508	1.75574	-1.40572	0.24555	0.89077	1.75574	1.26143	0.354539	1	1.75574	-1.86063	0.206672	1	-0.742815	1.75574	0.596452	1
KH.S816.2	KH.S816.2_ZIC1/3/4/5/6			1.49275	-1.6975	0.277251	0.803868	1.49275	0.789837	0.447443	0.983763	1.49275	2.56456	0.100927	0.350634	1.49275	1.65106	0.287119	0.845286	1.49275	-1.43685	0.308991	0.927894	1.49275	1.86252	0.217028	1	1.49275	-1.6706	0.360969	1	-1.71675	1.49275	0.342849	1
KH.S821.1	ABHD13			5.40687	0.173971	0.656574	0.985164	5.40687	0.227472	0.462335	0.746403	5.40687	-0.602951	0.112735	0.372485	5.40687	-0.231296	0.548919	0.96145	5.40687	-0.0729257	0.850453	1	5.40687	0.297752	0.435193	1	5.40687	-0.163917	0.672158	1	0.379958	5.40687	0.321803	1
KH.S822.2	KH.S822.2			2.37975	0.291906	0.782064	1	2.37975	0.894865	0.0956602	1	2.37975	0.00408114	1	1	2.37975	-0.291266	0.675807	0.987413	2.37975	-0.735599	0.278221	0.906834	2.37975	0.473213	0.481582	1	2.37975	-0.153691	0.849269	1	-0.894731	2.37975	0.206127	1
KH.S822.1	BX548170.1			3.765	-0.28097	0.598875	0.962818	3.765	0.453443	-0.357409	0.896552	3.765	0.793687	0.095347	0.341039	3.765	-0.246578	0.6253	0.976998	3.765	-0.635952	0.195908	0.863373	3.765	-0.206709	0.691838	1	3.765	-0.704247	0.163008	1	-0.109826	3.765	0.84509	1
KH.S831.1	KH.S831.1			0.200983	0	1	1	0.200983	1	-0.132487	1	0.200983	-3.86937	0.0177499	0.132408	0.200983	-2.44121	0.124222	0.676508	0.200983	0	1	1	0.200983	-0.655573	0.759007	1	0.200983	-0.0554092	0.961169	1	-0.104992	0.200983	1	1
KH.S831.2	KH.S831.2			1.79087	0	1	1	1.79087	0.0129494	-4.37456	0.231883	1.79087	-1.51617	0.271354	0.578781	1.79087	-2.73347	0.058299	0.517685	1.79087	-2.25011	1	1	1.79087	-1.62162	0.246931	1	1.79087	-1.96229	0.165308	1	0.350599	1.79087	0.807672	1
KH.S761.8	SCFD1			5.60916	0.279792	0.283162	0.809307	5.60916	0.473478	0.184149	0.903883	5.60916	0.117066	0.640146	0.859836	5.60916	0.0923308	0.71432	0.991962	5.60916	0.292816	0.254137	0.896705	5.60916	-0.172909	0.492774	1	5.60916	0.135721	0.589683	1	0.0099574	5.60916	0.976603	1
KH.S761.4	PPCS			3.95834	0.0971196	0.828777	1	3.95834	0.00170107	1.28543	0.0746292	3.95834	-1.0207	0.0121172	0.107136	3.95834	-0.532328	0.186751	0.76543	3.95834	0.0553276	0.891864	1	3.95834	0.0731241	0.859278	1	3.95834	0.0759989	0.864036	1	-0.156429	3.95834	0.706913	1
KH.S761.2	PREX1			5.23079	-0.699748	0.108382	0.593667	5.23079	0.0172415	-0.951322	0.267054	5.23079	-0.0420422	0.918244	0.982444	5.23079	0.314018	0.431048	0.919112	5.23079	-0.411619	0.305077	0.926215	5.23079	0.284475	0.474517	1	5.23079	0.64793	0.106016	1	0.337025	5.23079	0.401116	1
KH.S831.3	KH.S831.3_DP			1.18415	-1.86029	0.302095	0.825763	1.18415	0.796179	0.312378	0.984075	1.18415	0.381872	0.740274	0.914074	1.18415	-1.40131	0.280517	0.84106	1.18415	0.336014	0.782445	1	1.18415	-1.0635	0.462144	1	1.18415	-0.104434	1	1	-0.85051	1.18415	0.647828	1
KH.S841.3	KH.S841.3_PHRF1
KH.S841.4	KH.S841.4			0.354469	-0.483804	0.770676	1	0.354469	0.613824	-0.404716	0.951573	0.354469	-0.0405754	1	1	0.354469	-0.799613	0.309462	0.860647	0.354469	-0.191671	1	1	0.354469	0.373641	0.719951	1	0.354469	0.415458	0.627444	1	-0.571052	0.354469	0.524747	1
KH.S831.4	SLC35F1/2			4.41264	-1.22454	0.0154305	0.285037	4.41264	0.623423	-0.24405	0.952956	4.41264	0.195988	0.685603	0.884992	4.41264	-0.63356	0.196545	0.77339	4.41264	-0.341755	0.489218	0.977165	4.41264	0.285094	0.557178	1	4.41264	0.0617827	0.908362	1	0.852444	4.41264	0.0850336	1
KH.S841.1	KH.S841.1
KH.S841.2	KH.S841.2
KH.S837.2	KH.S837.2
KH.S837.1	KH.S837.1_METTL24			2.09085	0.595176	0.510367	0.940837	2.09085	1	0.0153717	1	2.09085	0.570714	0.458435	0.738812	2.09085	-0.240915	0.755497	1	2.09085	-0.0590417	0.954323	1	2.09085	0.244427	0.800801	1	2.09085	-0.738953	0.387112	1	-0.206564	2.09085	0.798588	1
KH.S842.1	KH.S842.1			-0.482468	1.42726	0.526648	0.942662	-0.482468	0.797339	-0.435943	0.984082	-0.482468	-0.348844	0.682668	0.883234	-0.482468	0.389095	0.724525	0.994775	-0.482468	0.102314	1	1	-0.482468	0.0932969	1	1	-0.482468	0.444954	0.784017	1	0.878056	-0.482468	0.505057	1
KH.S842.2	PRSS21/22/27/33/8			0.630376	0.0178166	1	1	0.630376	0.611592	-0.827173	0.951178	0.630376	-0.484076	0.760476	0.921819	0.630376	-0.775667	0.673536	0.986415	0.630376	1.24087	0.468746	0.969071	0.630376	1.37321	0.426748	1	0.630376	0.71635	0.67725	1	-0.695143	0.630376	0.708828	1
KH.S843.1	KH.S843.1
KH.S843.2	KH.S843.2
KH.S852.6	KH.S852.6			3.37035	0.703009	0.225287	0.751082	3.37035	0.945639	0.0428137	1	3.37035	0.464172	0.418676	0.706483	3.37035	1.24439	0.0269087	0.35906	3.37035	0.331853	0.554274	0.991398	3.37035	0.475783	0.401237	1	3.37035	0.902743	0.111146	1	0.554201	3.37035	0.34362	1
KH.S852.8	NRG1			6.27493	0.194588	0.438383	0.905773	6.27493	0.275333	0.275287	0.791278	6.27493	0.0807515	0.744285	0.915139	6.27493	0.740818	0.00279532	0.0978639	6.27493	0.406797	0.100435	0.779028	6.27493	0.481899	0.0536764	1	6.27493	0.378683	0.131378	1	0.561388	6.27493	0.0247539	1
KH.S815.1	ZRANB2			4.91636	0.17573	0.65768	0.985397	4.91636	0.834204	0.0752694	0.990131	4.91636	0.185857	0.619746	0.847931	4.91636	-0.253234	0.501363	0.942411	4.91636	-0.114996	0.765455	1	4.91636	-0.184571	0.630719	1	4.91636	-0.0803563	0.841116	1	0.034694	4.91636	0.932442	1
KH.S815.2	KH.S815.2			1.42129	0.522803	0.48622	0.932465	1.42129	1	-0.00551118	1	1.42129	-0.91699	0.109799	0.366991	1.42129	-0.66331	0.299166	0.853408	1.42129	-0.273506	0.680699	0.999958	1.42129	0.751217	0.24842	1	1.42129	0.0309072	0.970634	1	-0.381492	1.42129	0.57939	1
KH.S761.3	KH.S761.3_AVT2			2.50812	-0.0105137	1	1	2.50812	0.871647	-0.137645	0.999048	2.50812	2.8291	0.00140565	0.0288086	2.50812	-0.615832	0.478799	0.938536	2.50812	-0.493862	0.564126	0.991709	2.50812	0.422351	0.640669	1	2.50812	-0.907516	0.300118	1	-0.436906	2.50812	0.621709	1
KH.S761.6	GAD1/2			3.28836	-0.297219	0.656247	0.985111	3.28836	0.801053	-0.155359	0.984513	3.28836	-0.83716	0.145124	0.423134	3.28836	0.0338688	0.95433	1	3.28836	-1.30368	0.0313162	0.596537	3.28836	0.0791543	0.898951	1	3.28836	-0.927586	0.121224	1	0.624462	3.28836	0.301488	1
KH.S852.3	KH.S852.3			5.32735	1.05151	0.0543022	0.476514	5.32735	0.124157	-0.874525	0.609311	5.32735	0.276602	0.612353	0.844354	5.32735	2.10581	0.00018926	0.0142087	5.32735	0.615831	0.256619	0.898517	5.32735	-0.567719	0.299434	1	5.32735	-1.16111	0.0389582	1	-1.71528	5.32735	0.0027047	0.436451
KH.S852.2	MEX3B	ASM	Primed	9.90628	-0.271245	0.168601	0.687307	9.90628	2.14e-05	-0.842186	0.00290223	9.90628	-0.399466	0.0422872	0.221808	9.90628	-0.404397	0.0400685	0.439474	9.90628	0.280628	0.153185	0.823569	9.90628	0.243832	0.214333	1	9.90628	0.397742	0.0432465	1	-0.000629498	9.90628	0.99796	1
KH.S852.5	KH.S852.5_TRP-4			4.42784	-1.32685	0.00712977	0.202889	4.42784	0.209022	-0.59974	0.731459	4.42784	0.115727	0.805674	0.939284	4.42784	0.212597	0.666419	0.984978	4.42784	-0.621776	0.188162	0.852957	4.42784	-0.137602	0.783018	1	4.42784	-0.449861	0.360114	1	-0.24339	4.42784	0.629324	1
KH.S852.4	PLEKHO1/2			5.86173	-0.115779	0.774818	1	5.86173	0.922638	-0.0369614	1	5.86173	-0.408917	0.306027	0.611359	5.86173	-0.000417906	0.999621	1	5.86173	-0.448278	0.258499	0.899457	5.86173	-0.306567	0.446107	1	5.86173	-0.0259966	0.95474	1	-0.387402	5.86173	0.336949	1
KH.S854.5	KH.S854.5_CERS2/3/4			4.38556	-0.247736	0.655882	0.985111	4.38556	1.57e-08	-3.07401	8.81e-06	4.38556	0.155812	0.751132	0.917522	4.38556	0.0820145	0.870559	1	4.38556	-0.49691	0.321998	0.934369	4.38556	0.134206	0.789807	1	4.38556	0.409145	0.413072	1	0.154982	4.38556	0.769734	1
KH.S854.4	TMSB15A	ASM	Uncertain	3.05476	1.53303	0.253172	0.780426	3.05476	0.0550159	-1.40202	0.441493	3.05476	-2.9245	5.92e-05	0.00322322	3.05476	-2.00877	0.00440542	0.128049	3.05476	0.346498	1	1	3.05476	0.93219	0.175408	1	3.05476	0.59407	0.383521	1	-0.244661	3.05476	0.730744	1
KH.S854.1	KH.S854.1_BRI3			6.36705	-0.29159	0.35594	0.862223	6.36705	0.130775	-0.464264	0.617709	6.36705	-0.170595	0.573856	0.821658	6.36705	-0.312115	0.303817	0.857233	6.36705	0.624495	0.0427525	0.646073	6.36705	0.487377	0.110963	1	6.36705	0.200008	0.510086	1	0.292618	6.36705	0.3394	1
KH.S854.3	KH.S854.3_ACE			0.388809	0.171513	1	1	0.388809	0.43717	-0.872477	0.888528	0.388809	1.66067	0.104312	0.357353	0.388809	-1.60711	0.128437	0.679481	0.388809	-0.647804	0.577478	0.991709	0.388809	-0.401311	0.743351	1	0.388809	0.239847	0.871188	1	0.10305	0.388809	1	1
KH.S861.2	KH.S861.2_B3GALT1			-0.165293	-5.99854	0.00857143	0.218489	-0.165293	0.95092	0.119503	1	-0.165293	0.5459	0.658953	0.870187	-0.165293	0.222723	0.916304	1	-0.165293	-0.256009	1	1	-0.165293	-1.28803	0.339407	1	-0.165293	-1.24424	0.365094	1	-0.450338	-0.165293	0.751791	1
KH.S861.1	SI:CH211-154O6.3			4.17468	0.642666	0.0590386	0.490419	4.17468	0.216181	-0.448462	0.735458	4.17468	0.106994	0.751152	0.917522	4.17468	0.0973331	0.769257	1	4.17468	0.504468	0.127725	0.799707	4.17468	0.258794	0.430911	1	4.17468	0.10834	0.761358	1	0.053058	4.17468	0.883681	1
KH.S861.3	WDR85			4.25282	-0.711419	0.0748313	0.525798	4.25282	0.311532	0.399087	0.816632	4.25282	-0.0959363	0.802173	0.937538	4.25282	-0.170217	0.67323	0.986407	4.25282	0.00918955	0.98605	1	4.25282	0.427118	0.272086	1	4.25282	0.630291	0.121259	1	-0.138248	4.25282	0.74333	1
KH.S865.1	KH.S865.1
KH.S862.2	KH.S862.2			-0.729809	0.66431	0.713147	0.998169	-0.729809	0.504213	1.43277	0.915478	-0.729809	-0.0222587	1	1	-0.729809	1.0405	0.422117	0.914037	-0.729809	2.29552	0.119187	0.796302	-0.729809	-0.0755586	1	1	-0.729809	0.318127	1	1	1.40838	-0.729809	0.312078	1
KH.S870.1	KH.S870.1			1.68614	0.019522	1	1	1.68614	0.374432	-0.602411	0.861835	1.68614	-0.584135	0.386374	0.681189	1.68614	0.43284	0.560401	0.965471	1.68614	-1.08665	0.122616	0.796302	1.68614	-0.167458	0.834723	1	1.68614	0.790823	0.265845	1	0.71422	1.68614	0.332557	1
KH.S870.2	KH.S870.2_BX927253.1			2.11736	0.450743	0.705996	0.998169	2.11736	0.82905	0.229727	0.989904	2.11736	-1.28041	0.218337	0.52429	2.11736	0.642992	0.535584	0.957262	2.11736	0.575941	0.558642	0.991709	2.11736	-0.564744	0.613967	1	2.11736	-0.10174	0.950117	1	1.34678	2.11736	0.215367	1
KH.S873.2	KH.S873.2_DNAH10			1.15551	0.191065	1	1	1.15551	0.421675	-0.890586	0.8822	1.15551	-1.25812	0.266686	0.574675	1.15551	-3.5445	0.0113066	0.227674	1.15551	0.570277	0.652429	0.996399	1.15551	1.36424	0.279611	1	1.15551	-1.50599	0.303786	1	-1.20231	1.15551	0.360854	1
KH.S873.1	KEAP1			4.96801	0.545782	0.167964	0.687076	4.96801	6.08e-05	-1.60135	0.00660635	4.96801	0.0657536	0.864454	0.96338	4.96801	-0.158903	0.685755	0.988228	4.96801	-0.182664	0.637594	0.994107	4.96801	0.0519542	0.901754	1	4.96801	0.332555	0.396127	1	0.21795	4.96801	0.57828	1
KH.S876.1	SENP6			4.7503	0.338938	0.275071	0.802041	4.7503	0.742245	0.109357	0.980597	4.7503	0.877525	0.00370323	0.0536529	4.7503	0.343343	0.262982	0.830377	4.7503	-0.099819	0.74761	1	4.7503	0.173987	0.565059	1	4.7503	0.214638	0.495655	1	0.226859	4.7503	0.483043	1
KH.S880.1	KH.S880.1_RIPK1			1.68097	-1.87124	0.160691	0.676675	1.68097	0.270739	1.41914	0.786992	1.68097	-8.3723	0.000125762	0.00543254	1.68097	-1.73701	0.158263	0.728956	1.68097	-2.51313	0.0459433	0.655782	1.68097	-2.03448	0.171932	1	1.68097	0.41214	0.750131	1	-1.97262	1.68097	0.131907	1
KH.S882.5	MUC5AC			4.28681	-0.571387	0.276391	0.802771	4.28681	0.843127	0.102759	0.993509	4.28681	0.535895	0.288386	0.594653	4.28681	0.168778	0.742095	0.99864	4.28681	0.0860032	0.867671	1	4.28681	0.157179	0.767053	1	4.28681	-0.0531739	0.923664	1	0.54609	4.28681	0.288779	1
KH.S882.3	KH.S882.3			1.2079	-0.456328	0.703937	0.998169	1.2079	0.0617776	-1.72785	0.467797	1.2079	-0.128828	0.890484	0.973107	1.2079	-1.69678	0.0875841	0.597452	1.2079	-0.362179	0.714151	1	1.2079	-0.0108159	1	1	1.2079	-1.25391	0.228211	1	-1.34639	1.2079	0.183234	1
KH.S882.4	KH.S882.4			4.73875	-0.00111651	1	1	4.73875	0.746166	-0.12254	0.981439	4.73875	1.33302	0.000487093	0.0138708	4.73875	0.331334	0.384473	0.902739	4.73875	0.0552989	0.888521	1	4.73875	-0.0617707	0.872137	1	4.73875	-0.0747946	0.843077	1	0.344397	4.73875	0.37786	1
KH.S862.1	CAMK1G			7.39319	-0.378067	0.0868022	0.547706	7.39319	0.277804	0.240313	0.793047	7.39319	0.197572	0.360713	0.65964	7.39319	0.091081	0.677387	0.987413	7.39319	-0.291736	0.181256	0.8485	7.39319	-0.0375156	0.865354	1	7.39319	-0.271268	0.214211	1	-0.0357141	7.39319	0.87183	1
KH.S887.3	KH.S887.3
KH.S887.2	KH.S887.2_PTPRK			1.01458	0.750843	0.436503	0.905135	1.01458	0.882674	0.196132	1	1.01458	-0.627745	0.397168	0.690507	1.01458	-0.145118	0.857546	1	1.01458	0.521817	0.530939	0.986221	1.01458	0.15213	0.869191	1	1.01458	0.63238	0.437758	1	1.85509	1.01458	0.0549366	1
KH.S887.4	KH.S887.4			-0.631872	0.613222	0.749002	1	-0.631872	0.380785	-1.44539	0.864822	-0.631872	0.586582	0.712919	0.899009	-0.631872	1.01702	0.516821	0.947578	-0.631872	0.0695757	1	1	-0.631872	0.719856	0.604804	1	-0.631872	1.39806	0.38133	1	-0.540126	-0.631872	1	1
KH.S891.3	KH.S891.3_LTK			2.45943	0.0994684	0.902341	1	2.45943	0.022864	1.26269	0.305702	2.45943	-0.286226	0.583352	0.827167	2.45943	-0.553293	0.314007	0.863968	2.45943	0.18227	0.780163	1	2.45943	-0.284919	0.639346	1	2.45943	0.151374	0.808743	1	-0.108457	2.45943	0.875363	1
KH.S891.2	PDXK			5.19421	0.100774	0.787066	1	5.19421	0.782534	0.0931444	0.983763	5.19421	0.0115122	0.972388	1	5.19421	-0.550799	0.103382	0.633515	5.19421	-0.132915	0.700412	1	5.19421	0.29414	0.386619	1	5.19421	0.445266	0.191198	1	0.178007	5.19421	0.614084	1
KH.S885.1	KH.S885.1_CUTL-29			4.80721	-0.89939	0.38638	0.875993	4.80721	0.750782	-0.324837	0.981918	4.80721	-3.20292	0.00367322	0.0534387	4.80721	-1.01129	0.322808	0.868831	4.80721	1.60281	0.122924	0.796302	4.80721	-0.731217	0.474288	1	4.80721	1.58427	0.12685	1	-1.45766	4.80721	0.160486	1
KH.S885.2	KH.S885.2
KH.S885.3	KH.S885.3			0.597611	1.23692	0.39908	0.88566	0.597611	0.791717	-0.309112	0.983763	0.597611	2.13477	0.0626793	0.273788	0.597611	-2.24933	0.0742809	0.565471	0.597611	-1.54704	0.248707	0.893318	0.597611	-0.401402	0.838475	1	0.597611	0.076887	1	1	-2.4425	0.597611	0.0920089	1
KH.S899.1	KH.S899.1			1.16953	0.719996	0.291829	0.817982	1.16953	0.764248	-0.285671	0.981918	1.16953	-1.35494	0.0318538	0.188163	1.16953	0.350041	0.624413	0.976998	1.16953	-0.721053	0.423976	0.960439	1.16953	-0.470961	0.490081	1	1.16953	-0.124495	0.879556	1	-0.244289	1.16953	0.710087	1
KH.S891.1	BRP44L			1.71714	0.976491	0.260881	0.790526	1.71714	0.753294	0.266097	0.981918	1.71714	0.655764	0.362592	0.660922	1.71714	-0.116843	0.883415	1	1.71714	0.0612006	0.960926	1	1.71714	1.12501	0.133407	1	1.71714	0.286586	0.720871	1	-0.494314	1.71714	0.533627	1
KH.S899.5	KH.S899.5			3.68624	-0.857455	0.0777723	0.531138	3.68624	0.36172	-0.432141	0.855347	3.68624	-1.3483	0.00406715	0.0563104	3.68624	0.269468	0.572068	0.966022	3.68624	-0.276521	0.55008	0.991398	3.68624	-0.0699964	0.883593	1	3.68624	0.209377	0.653729	1	0.460513	3.68624	0.335382	1
KH.S899.3	YDR018C			0.64689	-0.675035	0.630458	0.974994	0.64689	0.916006	0.14661	1	0.64689	0.234985	0.836525	0.953036	0.64689	-1.64628	0.137603	0.695884	0.64689	-0.388156	0.724899	1	0.64689	-0.108345	0.962513	1	0.64689	0.0896942	0.964699	1	-0.679736	0.64689	0.597296	1
KH.S899.2	KH.S899.2_SAFB/2			-1.17944	-0.697014	0.78389	1	-1.17944	0.287643	-1.7507	0.799998	-1.17944	1.48103	0.30699	0.611845	-1.17944	0.550719	0.78389	1	-1.17944	1.88762	0.524413	0.985204	-1.17944	1.1423	0.524413	1	-1.17944	1.49243	0.406462	1	0.379018	-1.17944	1	1
KH.S900.4	KH.S900.4			-0.676672	-1.07652	0.577088	0.95761	-0.676672	0.735108	-0.459931	0.980475	-0.676672	2.38249	0.0292149	0.177816	-0.676672	0.287339	0.882495	1	-0.676672	-0.775739	1	1	-0.676672	1.54879	0.278196	1	-0.676672	-0.862114	0.758336	1	-1.45645	-0.676672	0.291633	1
KH.S902.2	KH.S902.2			2.51213	-2.22104	1	1	2.51213	0.349027	1.09921	0.845134	2.51213	2.95292	0.00879204	0.0876021	2.51213	0.943667	0.375034	0.898329	2.51213	0.117965	1	1	2.51213	-0.430676	0.714799	1	2.51213	-1.24506	0.298623	1	-1.001	2.51213	0.396461	1
KH.S900.1	KH.S900.1			0.516796	-0.441504	0.882522	1	0.516796	0.504492	-0.681152	0.915534	0.516796	-4.109	0.000888691	0.0211822	0.516796	-0.314787	0.893251	1	0.516796	-0.564058	0.613484	0.992538	0.516796	0.68226	0.559474	1	0.516796	-1.34513	0.257586	1	-0.649775	0.516796	0.571265	1
KH.S900.5	KH.S900.5			-0.473994	0.674667	0.80078	1	-0.473994	0.173819	-1.68447	0.687201	-0.473994	-0.0247466	1	1	-0.473994	-0.066039	1	1	-0.473994	0.386143	0.747618	1	-0.473994	-0.48101	0.681166	1	-0.473994	0.472851	0.753902	1	0.855353	-0.473994	0.572554	1
KH.S900.2	ABCB1/11/4/5			1.11002	1.01043	0.524406	0.942593	1.11002	0.585032	0.493395	0.942738	1.11002	-0.685405	0.414636	0.703544	1.11002	0.953967	0.235206	0.810717	1.11002	0.224241	0.819739	1	1.11002	0.773167	0.374086	1	1.11002	0.863234	0.351489	1	-0.894552	1.11002	0.294524	1
KH.S900.3	ABCB1/4			2.24787	-0.814791	0.212619	0.737756	2.24787	0.795293	-0.162637	0.983884	2.24787	0.43777	0.475013	0.753171	2.24787	-0.0481802	0.951582	1	2.24787	-0.965516	0.120547	0.796302	2.24787	0.151298	0.821611	1	2.24787	0.23306	0.731468	1	0.00370099	2.24787	1	1
KH.S904.1	KH.S904.1			-1.27992	-2.2898	1	1	-1.27992	1	0.438189	1	-1.27992	4.67838	0.0497621	0.243079	-1.27992	-0.357787	1	1	-1.27992	2.55177	0.261294	0.899457	-1.27992	-1.31976	0.55859	1	-1.27992	2.28198	0.584017	1	-3.52516	-1.27992	0.412104	1
KH.S904.2	PIWIL1
KH.S904.4	KH.S904.4			0.33842	-0.67289	0.643037	0.979405	0.33842	0.789059	0.302753	0.983763	0.33842	-0.075805	0.936469	0.988387	0.33842	-0.366238	0.750392	1	0.33842	-1.18402	0.233497	0.88357	0.33842	-0.199271	0.862008	1	0.33842	0.0462964	1	1	-0.7563	0.33842	0.518372	1
KH.S902.3	UFM1			4.86267	-0.313085	0.469516	0.923762	4.86267	0.969611	-0.0281085	1	4.86267	0.16255	0.687283	0.886184	4.86267	0.101559	0.805384	1	4.86267	0.566198	0.175712	0.842142	4.86267	-0.182166	0.655899	1	4.86267	-0.0717706	0.873087	1	-0.321309	4.86267	0.437858	1
KH.S907.2	KH.S907.2_CHODL			1.67367	-0.947349	0.361138	0.865664	1.67367	0.414511	-0.772079	0.87826	1.67367	0.212248	0.82729	0.948567	1.67367	0.911414	0.411418	0.91045	1.67367	-0.335253	0.724177	1	1.67367	1.66312	0.120522	1	1.67367	-0.221466	0.832708	1	0.245439	1.67367	0.931594	1
KH.S902.1	ANKLE2			6.05478	-0.0721753	0.850201	1	6.05478	0.787803	-0.103663	0.983763	6.05478	0.071175	0.853344	0.959916	6.05478	0.436428	0.241952	0.816103	6.05478	-0.0943369	0.801259	1	6.05478	-0.39036	0.296919	1	6.05478	-0.111738	0.768673	1	-0.0101367	6.05478	0.981336	1
KH.S908.2	CILP			5.08462	-0.972491	0.0858819	0.54547	5.08462	0.764732	-0.165823	0.981918	5.08462	0.240076	0.658976	0.870187	5.08462	0.665556	0.223172	0.798447	5.08462	0.52564	0.338514	0.939453	5.08462	-0.428184	0.431914	1	5.08462	-0.487229	0.37357	1	-0.871371	5.08462	0.115374	1
KH.S907.1	DROSHA			6.21576	-0.535274	0.0320252	0.384604	6.21576	0.276219	-0.271924	0.792203	6.21576	0.352104	0.148337	0.428498	6.21576	-0.0562353	0.819365	1	6.21576	0.511843	0.0371748	0.618599	6.21576	-0.0689466	0.78126	1	6.21576	-0.249774	0.316093	1	-0.0254224	6.21576	0.923085	1
KH.S908.3	KH.S908.3			0.728645	3.84131	0.317732	0.838623	0.728645	0.080847	2.2404	0.519456	0.728645	-0.138228	0.9328	0.987547	0.728645	0.306179	0.752114	1	0.728645	-1.25055	0.256693	0.898517	0.728645	1.22901	0.31326	1	0.728645	-0.383249	0.784914	1	-0.839523	0.728645	0.403187	1
KH.S882.2	KH.S882.2			1.1697	0.624721	0.530732	0.944776	1.1697	0.82735	-0.279487	0.989904	1.1697	0.276285	0.684185	0.883954	1.1697	0.054681	0.957256	1	1.1697	-0.441058	0.571261	0.991709	1.1697	0.470306	0.523183	1	1.1697	-0.895472	0.250404	1	-1.03348	1.1697	0.166206	1
KH.S882.1	CEC-1			2.65952	-0.315578	0.649988	0.98247	2.65952	0.38199	-0.464861	0.864822	2.65952	0.0159459	1	1	2.65952	-0.0265679	0.98397	1	2.65952	-0.94987	0.0865467	0.762098	2.65952	-0.245836	0.672056	1	2.65952	-0.673907	0.249335	1	-0.086122	2.65952	0.90734	1
KH.S910.5	IDI1
KH.S908.1	KH.S908.1			1.4279	-1.51916	0.176876	0.696075	1.4279	0.973046	-0.0902017	1	1.4279	1.13781	0.238624	0.545556	1.4279	-0.254102	0.791718	1	1.4279	-1.92396	0.106062	0.785004	1.4279	-0.231359	0.897614	1	1.4279	-0.0807858	0.958464	1	-2.34439	1.4279	0.177417	1
KH.S910.3	HDAC11			2.57772	1.06254	0.121959	0.618561	2.57772	0.260849	0.671118	0.776848	2.57772	0.268465	0.6426	0.860624	2.57772	0.675509	0.246659	0.81806	2.57772	-0.0733893	0.913955	1	2.57772	-0.485337	0.442155	1	2.57772	0.102132	0.905739	1	0.610821	2.57772	0.306425	1
KH.S910.4	RIBC2			3.09515	-0.824945	0.274908	0.801876	3.09515	0.160526	1.07927	0.671321	3.09515	-2.2075	0.00329574	0.0498051	3.09515	-0.212013	0.768974	1	3.09515	-1.42424	0.0523875	0.683132	3.09515	0.706071	0.340992	1	3.09515	0.0491437	0.940275	1	-0.0810617	3.09515	0.923626	1
KH.S910.1	KH.S910.1			3.4654	-0.155067	0.782459	1	3.4654	0.665948	0.218954	0.962546	3.4654	0.571924	0.241697	0.549324	3.4654	0.385792	0.440563	0.923558	3.4654	0.0521297	0.916321	1	3.4654	0.326204	0.515806	1	3.4654	0.307476	0.587711	1	0.226445	3.4654	0.683975	1
KH.S910.6	LIN37			4.85454	0.199531	0.579639	0.957943	4.85454	0.820205	0.0767679	0.989164	4.85454	-0.226448	0.509592	0.77877	4.85454	-0.345358	0.319984	0.866582	4.85454	-0.287431	0.419894	0.960439	4.85454	-0.128931	0.707344	1	4.85454	-0.0519776	0.890045	1	-0.371149	4.85454	0.294967	1
KH.S913.2	KH.S913.2_ACE			1.29287	-2.84261	0.00945052	0.227574	1.29287	0.0241054	-2.14329	0.310531	1.29287	-1.21146	0.173023	0.463474	1.29287	-2.17729	0.0208626	0.322211	1.29287	-0.031817	1	1	1.29287	0.833431	0.419988	1	1.29287	0.553282	0.591991	1	0.0937105	1.29287	0.917795	1
KH.S899.4	BTF3			8.75579	0.347684	0.10667	0.590048	8.75579	0.112213	-0.341843	0.586134	8.75579	-0.517213	0.0157403	0.122765	8.75579	-0.484001	0.0238474	0.343192	8.75579	0.0370357	0.863298	1	8.75579	-0.0400653	0.851255	1	8.75579	0.0258006	0.904092	1	0.135727	8.75579	0.52645	1
KH.S918.3	NAS-13/14/15			-1.08405	2.44559	1	1	-1.08405	0.89317	0.292657	1	-1.08405	0.985354	0.562717	0.814096	-1.08405	2.77529	0.199065	0.775489	-1.08405	-0.743137	1	1	-1.08405	-0.541423	1	1	-1.08405	0.056171	1	1	0.422614	-1.08405	0.853171	1
KH.S916.2	KH.S916.2			0.306775	0.357545	0.822837	1	0.306775	0.759599	0.38849	0.981918	0.306775	0.323717	0.778337	0.92861	0.306775	0.983197	0.362786	0.892804	0.306775	0.527604	0.608041	0.992171	0.306775	-0.502718	0.704586	1	0.306775	-1.30087	0.315887	1	-0.966233	0.306775	0.450042	1
KH.S918.1	KH.S918.1_CYP-33C1/11/12/3/4/5/6/7/8			0.978748	-1.03248	0.362127	0.866738	0.978748	0.305064	-1.09895	0.811751	0.978748	-1.01287	0.346763	0.647367	0.978748	-1.43237	0.214105	0.79163	0.978748	1.86193	0.0877422	0.762098	0.978748	-1.17273	0.362127	1	0.978748	0.14161	1	1	-0.197489	0.978748	1	1
KH.S919.1	KH.S919.1_LPHN1/2/3			1.11591	-0.131668	0.95391	1	1.11591	0.966738	-0.080089	1	1.11591	-3.42758	0.0025478	0.04218	1.11591	-1.65635	0.135122	0.693845	1.11591	-0.451279	0.716803	1	1.11591	1.33486	0.239253	1	1.11591	1.28247	0.248427	1	0.705674	1.11591	0.538228	1
KH.S921.4	KH.S921.4			-0.0398687	0.152846	1	1	-0.0398687	1	-0.108781	1	-0.0398687	-3.35719	0.0311863	0.185651	-0.0398687	0.194045	0.921455	1	-0.0398687	0.639894	0.776551	1	-0.0398687	-0.948196	1	1	-0.0398687	1.07854	0.463473	1	0.591548	-0.0398687	0.807344	1
KH.S919.2	SELL			2.64913	-1.3759	0.0387679	0.415467	2.64913	2.24e-05	-3.34784	0.00296769	2.64913	0.745965	0.231576	0.537283	2.64913	-0.467408	0.464602	0.93309	2.64913	0.684763	0.257289	0.898752	2.64913	0.35413	0.573602	1	2.64913	-1.14388	0.07493	1	-0.417593	2.64913	0.549167	1
KH.S918.4	SIRT2			2.28332	-0.317905	0.683705	0.992052	2.28332	0.758213	0.226122	0.981918	2.28332	-0.882948	0.165243	0.452244	2.28332	-0.0896004	0.906671	1	2.28332	-1.5697	0.0265192	0.572719	2.28332	-0.116873	0.877468	1	2.28332	-0.127749	0.848618	1	0.105429	2.28332	0.897211	1
KH.S918.2	RAP1B			3.2003	0.62709	0.453642	0.914647	3.2003	0.288966	-0.707382	0.799998	3.2003	0.182015	0.783496	0.930212	3.2003	0.652682	0.319356	0.866582	3.2003	0.798038	0.240817	0.887762	3.2003	-0.310803	0.646865	1	3.2003	-0.345018	0.606242	1	-0.188464	3.2003	0.780152	1
KH.S921.2	KH.S921.2			-1.53421	-2.27238	1	1	-1.53421	1	-0.0298635	1	-1.53421	-3.79515	0.340027	0.64191	-1.53421	-2.35743	0.302309	0.856879	-1.53421	2.3701	1	1	-1.53421	2.23686	0.503259	1	-1.53421	0.534196	1	1	5.09223	-1.53421	0.0562792	1
KH.S916.1	ACER2			5.82407	0.531123	0.109099	0.594278	5.82407	0.264818	0.37901	0.782128	5.82407	0.934722	0.00500969	0.0633819	5.82407	0.96832	0.00412742	0.122246	5.82407	0.259913	0.431384	0.963879	5.82407	-0.265463	0.437194	1	5.82407	-0.276735	0.432331	1	0.358726	5.82407	0.2962	1
KH.S916.3	KH.S916.3			-0.809952	1.07842	0.408395	0.891433	-0.809952	0.556871	-1.03251	0.93191	-0.809952	-2.77318	0.098757	0.347307	-0.809952	0.365453	0.90086	1	-0.809952	0.464639	0.890595	1	-0.809952	0.881842	1	1	-0.809952	-1.93855	0.370169	1	1.62133	-0.809952	0.466602	1
KH.S921.1	KH.S921.1
KH.S921.3	KH.S921.3
KH.S925.2	KH.S925.2			-0.506636	-3.09202	0.114476	0.603731	-0.506636	0.582039	-0.792639	0.940551	-0.506636	-1.22233	0.413223	0.702584	-0.506636	0.111081	1	1	-0.506636	-0.286604	0.903574	1	-0.506636	-0.882723	0.62954	1	-0.506636	-1.15539	0.583833	1	1.80244	-0.506636	0.243345	1
KH.S925.3	KH.S925.3_CG5346			1.20389	-1.02923	0.340945	0.855555	1.20389	0.384216	-0.780017	0.866213	1.20389	-2.59556	0.00521385	0.0648912	1.20389	1.06559	0.244497	0.817208	1.20389	1.65393	0.0688124	0.724731	1.20389	0.0608787	1	1	1.20389	-0.128413	0.927229	1	-1.24264	1.20389	0.190032	1
KH.S925.1	KH.S925.1			-0.30577	-2.75891	0.10584	0.589172	-0.30577	0.38012	1.10643	0.864403	-0.30577	-2.68361	0.0185721	0.13587	-0.30577	0.630022	0.590304	0.970638	-0.30577	-1.88322	0.269766	0.899457	-0.30577	-1.15561	0.455028	1	-0.30577	0.740184	0.622806	1	0.409162	-0.30577	0.853408	1
KH.S926.1	KH.S926.1
KH.S910.2	RPL29			6.20693	0.417539	0.196847	0.718759	6.20693	0.173486	-0.425201	0.687174	6.20693	-0.267449	0.372526	0.669726	6.20693	0.171818	0.567169	0.965602	6.20693	0.29867	0.337753	0.938395	6.20693	0.0157799	0.965589	1	6.20693	-0.0173491	0.95925	1	-0.28638	6.20693	0.34629	1
KH.S926.2	MUC19/2			2.89627	-0.882036	0.31933	0.840943	2.89627	0.467741	0.646334	0.901264	2.89627	0.765589	0.371179	0.668345	2.89627	0.903497	0.296368	0.851553	2.89627	-1.63255	0.0652827	0.714829	2.89627	-0.214955	0.820239	1	2.89627	-1.4912	0.0923897	1	-0.460991	2.89627	0.59558	1
KH.S927.2	XRCC1			4.78439	-0.567704	0.129182	0.632353	4.78439	0.934849	-0.0300514	1	4.78439	-0.537037	0.142622	0.419586	4.78439	-0.135652	0.709989	0.991518	4.78439	-0.0705364	0.849292	1	4.78439	-0.167153	0.648769	1	4.78439	-0.0970754	0.781004	1	0.137615	4.78439	0.721817	1
KH.S927.3	MKKS			1.57244	0.37038	0.697256	0.996771	1.57244	0.0631973	1.55448	0.472283	1.57244	-0.133783	0.889834	0.973086	1.57244	0.0193321	1	1	1.57244	-0.170876	0.847484	1	1.57244	0.911215	0.284479	1	1.57244	-0.03517	1	1	0.233915	1.57244	0.785896	1
KH.S928.2	KH.S928.2_DNAH1
KH.S930.5	KH.S930.5
KH.S928.1	KH.S928.1_HTR3A			3.40339	-2.47172	1.42e-05	0.00326595	3.40339	0.0402976	-1.06737	0.389896	3.40339	0.849827	0.0959359	0.342012	3.40339	-0.245326	0.65705	0.984745	3.40339	2.00283	0.000115086	0.059535	3.40339	0.859836	0.106999	1	3.40339	-0.702876	0.198498	1	-1.07208	3.40339	0.0499007	1
KH.S929.1	KH.S929.1			-0.497876	0.169631	1	1	-0.497876	0.690597	0.748258	0.968602	-0.497876	0.243164	0.885622	0.971702	-0.497876	-1.6933	0.323247	0.868831	-0.497876	0.73188	0.746822	1	-0.497876	-5.8151	0.0541893	1	-0.497876	1.42593	0.492496	1	-4.67338	-0.497876	0.173167	1
KH.S930.2	KH.S930.2
KH.S930.4	KH.S930.4_CLEC4A/2/3
KH.S930.3	KH.S930.3
KH.S930.1	KH.S930.1
KH.S933.1	KH.S933.1
KH.S934.2	KH.S934.2			-0.702242	4.7517	0.147209	0.656951	-0.702242	0.815549	0.480383	0.988047	-0.702242	0.375455	0.8172	0.945109	-0.702242	-0.159573	0.963066	1	-0.702242	-6.73991	0.00951025	0.425836	-0.702242	-2.19034	0.27613	1	-0.702242	-0.371512	0.885005	1	-1.94412	-0.702242	0.42865	1
KH.S933.2	KH.S933.2_CRISPLD2			-0.183961	-5.53305	0.0368336	0.409104	-0.183961	0.28755	1.45846	0.799998	-0.183961	0.796066	0.616007	0.845703	-0.183961	0.0467184	1	1	-0.183961	-3.78645	0.0156322	0.497662	-0.183961	1.7755	0.280827	1	-0.183961	0.0824636	1	1	-1.80472	-0.183961	0.324449	1
KH.S936.3	KH.S936.3_JMJD5			6.31995	-0.744902	0.163451	0.680144	6.31995	0.0811575	-0.913131	0.52043	6.31995	0.235129	0.648119	0.864097	6.31995	-0.102817	0.841744	1	6.31995	-0.690349	0.186742	0.852471	6.31995	-0.249458	0.629525	1	6.31995	-0.823278	0.112745	1	0.169782	6.31995	0.743015	1
KH.S936.1	KH.S936.1_JMJD5			6.48152	-1.57263	0.0370807	0.41088	6.48152	0.735899	-0.242879	0.980475	6.48152	0.162742	0.820302	0.946293	6.48152	0.084206	0.906949	1	6.48152	-0.407641	0.574614	0.991709	6.48152	-0.822347	0.254535	1	6.48152	-0.661993	0.357918	1	0.132702	6.48152	0.853629	1
KH.S934.1	KIAA0141			5.07051	-0.0418358	0.927814	1	5.07051	0.56245	0.239995	0.933773	5.07051	-0.809135	0.0501575	0.244267	5.07051	0.111119	0.785948	1	5.07051	-0.323234	0.42743	0.962532	5.07051	0.0196803	0.965328	1	5.07051	0.342516	0.408754	1	0.177099	5.07051	0.671453	1
KH.S934.3	NPBWR2			2.48838	-0.127555	0.898052	1	2.48838	0.398888	0.516689	0.87255	2.48838	0.363288	0.539266	0.799868	2.48838	-0.0398823	0.965479	1	2.48838	1.05728	0.0846909	0.758759	2.48838	0.370384	0.532807	1	2.48838	-0.496776	0.440641	1	-0.595478	2.48838	0.370796	1
KH.S927.1	CCDC85C			6.56642	0.283465	0.307182	0.83159	6.56642	1	-0.00115757	1	6.56642	0.805992	0.00348299	0.0517436	6.56642	0.00024423	1	1	6.56642	0.42801	0.119875	0.796302	6.56642	0.100849	0.716569	1	6.56642	0.0519817	0.858273	1	0.44256	6.56642	0.111628	1
KH.S936.2	KH.S936.2_LRP5/6			2.60672	-0.662054	0.5169	0.941952	2.60672	0.0623567	-1.67154	0.469649	2.60672	-0.706568	0.429238	0.715505	2.60672	-0.473037	0.597322	0.971273	2.60672	0.797707	0.36597	0.95257	2.60672	1.29628	0.152628	1	2.60672	0.34973	0.75222	1	-0.450943	2.60672	0.623126	1
KH.S941.3	KH.S941.3_ASNS
KH.S938.3	KH.S938.3			1.11265	-0.614021	0.580421	0.957943	1.11265	0.0943619	-1.60074	0.552249	1.11265	-1.54864	0.0888303	0.328366	1.11265	0.274111	0.788453	1	1.11265	0.121359	0.926033	1	1.11265	-0.569887	0.583018	1	1.11265	-0.316808	0.773923	1	-0.369181	1.11265	0.760228	1
KH.S941.1	KH.S941.1
KH.S941.2	KH.S941.2			0.450354	1.0137	0.461676	0.919692	0.450354	0.0219845	2.42326	0.298204	0.450354	-1.71776	0.0828389	0.317666	0.450354	0.180012	0.889618	1	0.450354	0.28825	0.817079	1	0.450354	0.0730089	1	1	0.450354	0.240096	0.851056	1	1.12808	0.450354	0.367978	1
KH.S943.1	KH.S943.1_RGS22			0.0825162	0.751588	0.638424	0.977545	0.0825162	0.452088	1.0158	0.896399	0.0825162	-6.36494	0.00516801	0.0645118	0.0825162	1.92811	0.151748	0.717835	0.0825162	0.730866	0.539428	0.988865	0.0825162	0.145764	1	1	0.0825162	-0.263663	0.897461	1	1.31854	0.0825162	0.601238	1
KH.S943.2	KH.S943.2_AXL			0.341012	-1.03942	0.602602	0.964424	0.341012	0.263931	-1.68295	0.781071	0.341012	0.0841734	0.984024	1	0.341012	0.195628	0.897067	1	0.341012	0.334877	0.854877	1	0.341012	-0.406075	0.844163	1	0.341012	-0.703199	0.697253	1	-1.25862	0.341012	0.415708	1
KH.S943.3	CG4998			0.216445	3.54343	0.217407	0.742646	0.216445	0.564354	-1.25241	0.935105	0.216445	1.62625	0.445626	0.727846	0.216445	1.17813	0.607281	0.9738	0.216445	-2.37046	0.292417	0.920935	0.216445	2.64936	1	1	0.216445	-0.2603	1	1	-0.161157	0.216445	0.948473	1
KH.S950.1	KH.S950.1
KH.S948.1	KH.S948.1_SVEP1			2.25445	0.567463	0.386434	0.875993	2.25445	0.193274	0.848061	0.711797	2.25445	0.799044	0.167089	0.454869	2.25445	0.621663	0.305873	0.85736	2.25445	-0.510398	0.451234	0.967149	2.25445	-0.161695	0.802418	1	2.25445	0.0384482	0.982514	1	-0.413922	2.25445	0.50485	1
KH.S951.1	KH.S951.1			-0.685546	4.1608	0.250244	0.778173	-0.685546	0.124455	-2.26266	0.609311	-0.685546	-0.524536	0.724484	0.905137	-0.685546	-2.48549	0.197671	0.774779	-0.685546	-0.180461	1	1	-0.685546	-2.86588	1	1	-0.685546	1.05214	0.609237	1	-3.51774	-0.685546	0.368166	1
KH.S951.2	KH.S951.2
KH.S962.1	KH.S962.1			-1.47093	0.226022	1	1	-1.47093	0.0620143	-3.27322	0.468831	-1.47093	2.5595	1	1	-1.47093	5.53691	0.0454392	0.462601	-1.47093	-3.11912	0.581582	0.991709	-1.47093	3.8797	0.372373	1	-1.47093	-0.72123	1	1	4.28755	-1.47093	0.2549	1
KH.S962.3	KH.S962.3
KH.S964.2	KH.S964.2_CG32702			0.791776	-0.959534	0.401043	0.886898	0.791776	0.70242	0.409135	0.971745	0.791776	1.08739	0.219524	0.525294	0.791776	1.21351	0.150173	0.717764	0.791776	-1.13113	0.266303	0.899457	0.791776	0.386724	0.698346	1	0.791776	-0.359592	0.687536	1	0.408539	0.791776	0.86756	1
KH.S962.2	KH.S962.2			2.17905	-0.602408	0.359205	0.86469	2.17905	0.172728	-0.759796	0.686842	2.17905	-1.30032	0.0223805	0.152229	2.17905	-1.71245	0.00537001	0.146958	2.17905	-0.652443	0.250692	0.893893	2.17905	0.216277	0.708018	1	2.17905	0.624045	0.284964	1	0.187503	2.17905	0.769932	1
KH.S931.1	SI:DKEY-127K13.1			3.44685	-0.692719	0.128786	0.631698	3.44685	0.484652	-0.304269	0.908883	3.44685	-0.634606	0.140305	0.415997	3.44685	0.0517718	0.913234	1	3.44685	-0.230273	0.60321	0.992171	3.44685	-0.315493	0.490259	1	3.44685	0.134671	0.761165	1	-0.148377	3.44685	0.734233	1
KH.S931.3	KH.S931.3			0.272764	-0.208488	1	1	0.272764	0.232908	-1.01904	0.751678	0.272764	0.284316	0.757464	0.920568	0.272764	0.416135	0.595942	0.971004	0.272764	-1.59217	0.0609577	0.702193	0.272764	-0.183125	0.916074	1	0.272764	-0.151003	0.942818	1	0.870018	0.272764	0.34038	1
KH.S931.2	KH.S931.2			1.74078	0.427839	0.57917	0.957943	1.74078	0.367999	0.482312	0.857971	1.74078	-0.595393	0.196327	0.493773	1.74078	-0.00417411	1	1	1.74078	-0.319069	0.590143	0.991709	1.74078	0.0859742	0.893777	1	1.74078	0.00166427	1	1	-0.18449	1.74078	0.76909	1
KH.S964.1	KH.S964.1			0.350046	1.06295	0.386736	0.876272	0.350046	0.0506406	-2.22151	0.42782	0.350046	-1.26267	0.20811	0.511187	0.350046	-0.879399	0.395762	0.90661	0.350046	0.92897	0.618074	0.993377	0.350046	0.192486	1	1	0.350046	-0.91599	0.424306	1	-0.822023	0.350046	0.484219	1
KH.S965.2	OTOG
KH.S966.4	KH.S966.4_SLC6A7			2.27381	-0.40369	0.729746	1	2.27381	0.917718	-0.103479	1	2.27381	0.704124	0.463915	0.742868	2.27381	-1.4836	0.141344	0.702874	2.27381	-0.872711	0.363006	0.951959	2.27381	0.0222137	1	1	2.27381	-0.327298	0.778119	1	0.295864	2.27381	0.764188	1
KH.S966.5	PRPF8			8.57938	-0.360139	0.104423	0.587387	8.57938	0.747572	-0.0719824	0.981584	8.57938	0.270349	0.219376	0.525069	8.57938	-0.291275	0.187233	0.765585	8.57938	0.0860445	0.696551	1	8.57938	-0.0764914	0.729316	1	8.57938	0.231244	0.294985	1	0.171286	8.57938	0.437947	1
KH.S938.1	LRP4			5.28831	-0.197048	0.60644	0.965913	5.28831	0.138885	-0.564316	0.631325	5.28831	-0.807025	0.0339837	0.195772	5.28831	0.509149	0.179464	0.75801	5.28831	-0.270139	0.473878	0.971445	5.28831	0.197843	0.603173	1	5.28831	0.261635	0.499726	1	-0.0603904	5.28831	0.878856	1
KH.S938.2	CG12299			5.08397	0.350047	0.387758	0.87698	5.08397	0.933484	0.0344936	1	5.08397	-0.507346	0.201085	0.500611	5.08397	0.182562	0.652768	0.98434	5.08397	-0.667948	0.0932528	0.769272	5.08397	0.424905	0.287557	1	5.08397	-0.0304229	0.947566	1	-0.157303	5.08397	0.699041	1
KH.S854.2	RPTOR			7.17672	-0.0929975	0.662138	0.98664	7.17672	0.356687	-0.194347	0.851622	7.17672	0.352205	0.0910751	0.332277	7.17672	-0.321805	0.125527	0.676508	7.17672	0.105176	0.617614	0.993091	7.17672	0.0893621	0.669353	1	7.17672	0.117056	0.580942	1	0.0364046	7.17672	0.86489	1
KH.S970.1	PPPDE1			4.565	0.289087	0.469587	0.923762	4.565	0.935261	0.0286637	1	4.565	-0.167814	0.653198	0.867409	4.565	-0.318412	0.403315	0.909408	4.565	-0.0847995	0.839353	1	4.565	-0.0152812	0.96571	1	4.565	0.0112465	0.978974	1	0.191644	4.565	0.621374	1
KH.S970.2	KH.S970.2			0.953758	1.41013	0.14109	0.646676	0.953758	0.362721	0.806178	0.85645	0.953758	-1.10662	0.205165	0.506234	0.953758	0.0530031	0.977694	1	0.953758	1.28181	0.186291	0.852471	0.953758	-1.23176	0.238109	1	0.953758	-0.743958	0.485079	1	0.416248	0.953758	0.738964	1
KH.S970.3	KH.S970.3			2.51668	0.456394	0.460137	0.918769	2.51668	0.350198	0.553598	0.845796	2.51668	0.0271654	0.969735	0.999266	2.51668	0.972868	0.0786161	0.572021	2.51668	-0.287593	0.627882	0.993801	2.51668	-0.365679	0.540486	1	2.51668	-0.327765	0.56782	1	-0.77113	2.51668	0.193526	1
KH.S970.4	KH.S970.4			1.4132	-0.0117214	1	1	1.4132	0.67125	0.385307	0.963246	1.4132	0.0793226	0.905772	0.980011	1.4132	-0.103581	0.885845	1	1.4132	0.58772	0.458663	0.967149	1.4132	0.19027	0.844206	1	1.4132	-1.27332	0.0788129	1	-0.122869	1.4132	0.940965	1
KH.S972.3	KH.S972.3
KH.S972.2	KH.S972.2			0.0878014	0.238682	1	1	0.0878014	1	0.0425078	1	0.0878014	0.109075	0.928914	0.985917	0.0878014	0.89107	0.381814	0.901527	0.0878014	0.943411	0.341894	0.941578	0.0878014	-1.7199	0.137625	1	0.0878014	0.495352	0.764106	1	-2.30673	0.0878014	0.0888141	1
KH.S966.6	CABZ01044356.1			4.52456	-0.309873	0.443524	0.908163	4.52456	0.165243	-0.544648	0.67911	4.52456	0.490119	0.209912	0.513914	4.52456	-0.423007	0.285684	0.845286	4.52456	-0.266468	0.507541	0.982626	4.52456	0.192172	0.641043	1	4.52456	-0.397255	0.33687	1	0.000381878	4.52456	1	1
KH.S966.1	TRIP11			4.61578	0.304986	0.501685	0.937631	4.61578	0.740411	-0.155455	0.980475	4.61578	1.77626	7.99e-05	0.00396384	4.61578	1.11536	0.0117475	0.233603	4.61578	-0.0621682	0.895569	1	4.61578	0.0597195	0.893741	1	4.61578	-0.25437	0.567794	1	-0.225749	4.61578	0.613871	1
KH.S970.5	KH.S970.5			0.809918	0.598454	0.385674	0.875851	0.809918	0.28862	-0.761991	0.799998	0.809918	0.839508	0.186131	0.480445	0.809918	0.215497	0.744068	0.999225	0.809918	1.01905	0.122797	0.796302	0.809918	-0.243988	0.770597	1	0.809918	-0.433658	0.70516	1	-0.19921	0.809918	0.895141	1
KH.S972.1	KH.S972.1_GSTO1/2			-1.09285	2.38366	1	1	-1.09285	0.0759801	3.26782	0.506792	-1.09285	3.51864	0.572127	0.820104	-1.09285	1.87714	0.24345	0.817208	-1.09285	1.72505	0.273875	0.901656	-1.09285	1.89612	0.264722	1	-1.09285	0.988047	1	1	-2.6497	-1.09285	0.155364	1
KH.S973.1	C17D12.1			4.14395	0.128778	0.780887	1	4.14395	0.903369	-0.059779	1	4.14395	0.36008	0.416361	0.704337	4.14395	0.0473644	0.919852	1	4.14395	-0.00666934	0.991719	1	4.14395	0.463074	0.322157	1	4.14395	0.171134	0.710873	1	0.122251	4.14395	0.806332	1
KH.S982.1	KH.S982.1_NUDCD3			1.28594	0.0179324	1	1	1.28594	0.918835	0.0637159	1	1.28594	-0.827813	0.252401	0.559788	1.28594	-0.254282	0.743323	0.999077	1.28594	-0.336603	0.677446	0.999958	1.28594	0.301906	0.72403	1	1.28594	0.338937	0.663416	1	-0.242069	1.28594	0.796449	1
KH.S985.2	KH.S985.2_HEPHL1			2.27302	0.0275655	0.970671	1	2.27302	0.573793	0.403886	0.938111	2.27302	0.85319	0.224724	0.531302	2.27302	0.157601	0.833666	1	2.27302	1.00778	0.220357	0.880994	2.27302	-0.530445	0.461993	1	2.27302	0.00175958	1	1	0.512433	2.27302	0.473183	1
KH.S986.1	KH.S986.1_VPS13C			3.29364	1.38995	0.00127271	0.0834933	3.29364	0.00464125	1.15709	0.132706	3.29364	-0.781106	0.0422951	0.221808	3.29364	0.229056	0.547153	0.96058	3.29364	0.0303754	0.9495	1	3.29364	-0.0585048	0.898058	1	3.29364	-0.200936	0.626964	1	-0.417612	3.29364	0.310466	1
KH.S982.4	GPR37	pan-cardiac	Uncertain	6.13001	0.561772	0.0259302	0.355849	6.13001	2.81e-06	1.17389	0.000571556	6.13001	1.0375	2.26e-05	0.00167065	6.13001	1.343	5.16e-08	1.81e-05	6.13001	0.200842	0.421082	0.960439	6.13001	-0.549161	0.0272355	1	6.13001	-0.729063	0.00350414	0.390276	-0.612106	6.13001	0.0138632	0.945354
KH.S987.3	PARP9			3.92896	0.0453893	0.955377	1	3.92896	0.6054	-0.279637	0.949145	3.92896	-0.0842754	0.878528	0.96877	3.92896	0.673033	0.208831	0.785161	3.92896	-0.184357	0.731889	1	3.92896	0.512098	0.337668	1	3.92896	0.00479177	0.992287	1	-0.919227	3.92896	0.0937969	1
KH.S982.5	DYN1			2.69822	0.508433	0.475047	0.92644	2.69822	0.0849943	-1.13017	0.52974	2.69822	1.60372	0.0141631	0.116792	2.69822	-1.21906	0.0692863	0.552816	2.69822	-0.0803555	0.903354	1	2.69822	-0.269484	0.688192	1	2.69822	-0.427032	0.521371	1	-0.0679652	2.69822	0.94409	1
KH.S982.2	KH.S982.2			0.821944	0.115858	1	1	0.821944	0.694617	-0.257075	0.968858	0.821944	-0.429377	0.497202	0.771222	0.821944	0.652746	0.38884	0.904368	0.821944	0.12072	0.866245	1	0.821944	-0.428877	0.586113	1	0.821944	-0.198326	0.79607	1	-0.512273	0.821944	0.535907	1
KH.S982.3	KH.S982.3			1.03538	0.936284	0.316523	0.837501	1.03538	0.777954	-0.238871	0.983526	1.03538	0.886689	0.256973	0.564294	1.03538	0.971756	0.230782	0.806459	1.03538	-1.18254	0.175725	0.842142	1.03538	0.0848637	1	1	1.03538	-0.608222	0.425166	1	-0.753498	1.03538	0.49005	1
KH.S988.4	SHANK2/3			6.46964	0.250014	0.445129	0.908552	6.46964	0.940535	-0.0246781	1	6.46964	0.483546	0.138069	0.411539	6.46964	0.135783	0.679353	0.987413	6.46964	0.202049	0.536667	0.987712	6.46964	-0.245889	0.453866	1	6.46964	0.00593549	0.985947	1	0.107065	6.46964	0.746854	1
KH.S988.3	NANOS1			2.49839	0.338336	0.810139	1	2.49839	0.626947	-0.401119	0.953885	2.49839	-2.61839	0.00324593	0.0493712	2.49839	0.572292	0.506937	0.942411	2.49839	0.356288	0.682493	0.999958	2.49839	-0.354979	0.713734	1	2.49839	-1.88445	0.0426602	1	1.29046	2.49839	0.173758	1
KH.S980.2	IQCK			1.94928	-0.371721	0.778903	1	1.94928	0.565579	-0.42115	0.935782	1.94928	-1.10198	0.134566	0.407501	1.94928	0.825605	0.265666	0.83159	1.94928	-1.63676	0.042456	0.645764	1.94928	-0.520127	0.54259	1	1.94928	0.744978	0.326427	1	0.664743	1.94928	0.412873	1
KH.S980.1	KH.S980.1_BPTF			9.3688	-0.0124258	0.952584	1	9.3688	0.707254	0.0770612	0.974484	9.3688	-0.0582726	0.777336	0.928294	9.3688	-0.0304285	0.882872	1	9.3688	0.0955019	0.642606	0.994987	9.3688	0.114056	0.579118	1	9.3688	0.184544	0.370691	1	0.175245	9.3688	0.395075	1
KH.S988.2	PSMD6			8.58805	0.0498293	0.835013	1	8.58805	0.0349198	-0.503339	0.362334	8.58805	-0.0624266	0.791857	0.933155	8.58805	-0.443317	0.0612072	0.524916	8.58805	-0.143076	0.546001	0.98971	8.58805	-0.138399	0.558593	1	8.58805	0.116142	0.624287	1	0.0227173	8.58805	0.924168	1
KH.S992.2	SI:DKEY-26C10.5			1.51085	-0.472469	0.664984	0.988325	1.51085	0.732762	0.342253	0.980475	1.51085	-0.469845	0.626768	0.851977	1.51085	-1.39948	0.194981	0.771033	1.51085	0.92275	0.352873	0.9465	1.51085	-1.07702	0.28739	1	1.51085	-1.02001	0.313481	1	-1.15542	1.51085	0.286043	1
KH.S999.4	KH.S999.4			0.451691	2.39125	0.0717556	0.517141	0.451691	1	-0.0711312	1	0.451691	-0.992431	0.171667	0.461781	0.451691	-0.308027	0.716875	0.993407	0.451691	0.0700196	1	1	0.451691	1.77501	0.0560941	1	0.451691	-0.537975	0.495777	1	-1.0175	0.451691	0.222416	1
KH.S966.8	KH.S966.8
KH.S966.3	C14ORF133			5.32476	0.214497	0.576614	0.95761	5.32476	0.315654	-0.391529	0.820035	5.32476	-1.14655	0.00276518	0.0445699	5.32476	-0.180287	0.637618	0.978629	5.32476	0.311058	0.412904	0.960183	5.32476	-0.24954	0.516636	1	5.32476	-0.0951651	0.810836	1	0.0293008	5.32476	0.942113	1
KH.S966.7	KH.S966.7
KH.S966.2	RPUSD2			5.43004	-0.217106	0.456603	0.916687	5.43004	0.957579	-0.0157363	1	5.43004	0.960347	0.000622939	0.0166898	5.43004	-0.736677	0.00987632	0.212333	5.43004	-0.126155	0.656606	0.996488	5.43004	-0.112266	0.70054	1	5.43004	0.270589	0.343808	1	0.0255682	5.43004	0.931416	1
KH.S991.2	RNF11			2.14024	0.7539	0.249116	0.777329	2.14024	0.0938869	1.08412	0.551959	2.14024	-0.54642	0.351401	0.650901	2.14024	0.674087	0.269106	0.834543	2.14024	0.274579	0.680555	0.999958	2.14024	-0.554261	0.372801	1	2.14024	-0.446217	0.481919	1	-0.540907	2.14024	0.389755	1
KH.S991.1	KH.S991.1			2.77366	-0.287041	0.656049	0.985111	2.77366	0.576357	0.296153	0.938796	2.77366	0.976866	0.0589178	0.265172	2.77366	-0.0555771	0.923376	1	2.77366	0.289798	0.586174	0.991709	2.77366	-0.0890569	0.868221	1	2.77366	-0.386387	0.476103	1	0.166555	2.77366	0.779297	1
KH.S992.1	KH.S992.1_B4GALT1/2/4			0.91986	5.13252	0.110874	0.59753	0.91986	0.548604	-0.946744	0.93027	0.91986	-2.56637	0.125571	0.393941	0.91986	0.302082	0.851694	1	0.91986	2.04449	0.246434	0.891616	0.91986	-2.3608	0.176685	1	0.91986	1.22645	0.472373	1	-4.76239	0.91986	0.0214266	1
KH.S999.1	TTC4			3.68984	-0.12855	0.773985	1	3.68984	0.381811	-0.368299	0.864822	3.68984	-0.697372	0.0833224	0.318241	3.68984	-0.455148	0.267001	0.833212	3.68984	-0.0453701	0.920621	1	3.68984	0.366606	0.374753	1	3.68984	0.0859977	0.835728	1	0.00280558	3.68984	1	1
KH.S999.5	KH.S999.5			1.34734	0.842066	0.341991	0.85589	1.34734	0.473053	0.597998	0.903567	1.34734	-0.294408	0.666907	0.87468	1.34734	0.0152812	1	1	1.34734	0.363257	0.62735	0.993801	1.34734	-0.131309	0.945554	1	1.34734	-0.098968	0.902594	1	0.0379671	1.34734	1	1
KH.S999.2	MNAT1			3.20188	0.43289	0.380885	0.874184	3.20188	0.48431	0.307963	0.908827	3.20188	0.303514	0.457274	0.738147	3.20188	-0.0665156	0.894392	1	3.20188	-0.498986	0.281355	0.910024	3.20188	0.144547	0.748752	1	3.20188	-0.236298	0.582198	1	-0.33024	3.20188	0.470174	1
KH.S999.3	KH.S999.3
KH.S852.1	RPS15			9.79947	0.385987	0.142775	0.650929	9.79947	0.493625	0.179069	0.913605	9.79947	0.262901	0.314166	0.6188	9.79947	0.0679101	0.794912	1	9.79947	0.232956	0.374323	0.957338	9.79947	0.0207768	0.937435	1	9.79947	0.000302161	0.999052	1	-0.0557086	9.79947	0.83141	1
KH.S852.7	KH.S852.7_TOPBP1			5.58804	-0.533178	0.21068	0.736122	5.58804	0.529293	-0.265558	0.923417	5.58804	-0.227603	0.583818	0.827399	5.58804	-0.0961129	0.819067	1	5.58804	-0.0652831	0.877475	1	5.58804	-0.204442	0.628776	1	5.58804	0.317674	0.451377	1	-0.193903	5.58804	0.648884	1
KH.S988.1	ARPC1B			6.77227	0.0342408	0.886451	1	6.77227	0.767157	0.0672715	0.982735	6.77227	-0.0361118	0.875693	0.967845	6.77227	-0.0725973	0.747672	0.999776	6.77227	0.0547428	0.812831	1	6.77227	-0.0734974	0.74993	1	6.77227	-0.0650791	0.779217	1	0.0303476	6.77227	0.895711	1
KH.S988.5	STX18			3.9563	0.227747	0.677234	0.990771	3.9563	0.992039	0.00196921	1	3.9563	0.144011	0.779227	0.928614	3.9563	0.033651	0.956483	1	3.9563	0.451982	0.390577	0.958872	3.9563	-0.246431	0.641553	1	3.9563	-0.20691	0.691863	1	-0.312145	3.9563	0.548949	1

### Sheet: Fig2h.SUMMARY.STATS
Statistical tests for Fig. 2h
Test if average log2(FC) values differ from 0					Test if average log2(FC) values differ between primed and de novo expressed genes
t.test H0: log2(FC) = 0	Statistics	P-value	Reject H0 (<0.01)		KS.test H0: De novo = Primed	Statistics	P-value	Reject H0 (<0.01)
12 dnfgfr primed	-1.1929	0.2378	N		12 dnfgfr	0.36985	0.007642	Y
12 dnfgfr de novo	3.4826	0.001708	Y		15 dnfgfr	0.47155	0.0002237	Y
15 dnfgfr primed	2.1637	0.03462	N		18 dnfgfr	0.33051	0.02325	N
15 dnfgfr de novo	5.7725	3.86e-06	Y		20 dnfgfr	0.23063	0.2199	N
18 dnfgfr primed	5.3564	1.52e-06	Y
18 dnfgfr de novo	5.5684	6.65e-06	Y		KS.test H0: De novo = Primed	Statistics	P-value	Reject H0 (<0.01)
20 dnfgfr primed	8.4854	9.46e-12	Y		12 camras	0.4322	0.000955	Y
20 dnfgfr de novo	7.2492	8.5e-08	Y		15 camras	0.4207	0.001485	Y
					18 camras	0.47518	0.0002033	Y
t.test H0: log2(FC) = 0	Statistics	P-value	Reject H0 (<0.01)		20 camras	0.40194	0.002773	Y
12 camras primed	1.0277	0.3083	N
12 camras de novo	-2.287	0.03026	N
15 camras primed	-2.8108	0.006729	Y
15 camras de novo	-4.1639	0.0002865	Y
18 camras primed	-10.498	4.97e-15	Y
18 camras de novo	-9.1646	8.92e-10	Y
20 camras primed	-11.433	< 2.2e-16	Y
20 camras de novo	-10.083	1.19e-10	Y

### Sheet: EXPRESSED.GENES.CLASSIF
Gene_Model	UniqueNAME	Cell_type	Primed_DeNovo	FgfrDN.12hpf::Response	FgfrDN.15hpf::Response	FgfrDN.18hpf::Response	FgfrDN.20hpf::Response	M-RasCA.12hpf::Response	M-RasCA.15hpf::Response	M-RasCA.18hpf::Response	M-RasCA.20hpf::Response
KH.L167.5	SLC6A11			no change	down-regulated	down-regulated	down-regulated	no change	down-regulated	down-regulated	down-regulated
KH.C7.205	KH.C7.205_ASB2	pan-cardiac	Primed	no change	no change	up-regulated	up-regulated	no change	no change	down-regulated	down-regulated
KH.C8.247	ELK1/3/4	ASM	Primed	no change	down-regulated	down-regulated	down-regulated	up-regulated	no change	no change	up-regulated
KH.C4.335	LRP4/8	pan-cardiac	De Novo	up-regulated	up-regulated	up-regulated	up-regulated	no change	down-regulated	down-regulated	down-regulated
KH.C2.825	SPRY1/2/3/4	ASM	Uncertain	no change	no change	no change	no change	up-regulated	up-regulated	up-regulated	up-regulated
KH.C11.697	HUNK	ASM	Primed	no change	no change	no change	no change	no change	no change	no change	up-regulated
KH.C8.445	SLIT1/2/3	pan-cardiac	De Novo	up-regulated	no change	up-regulated	up-regulated	no change	down-regulated	down-regulated	down-regulated
KH.L153.43	KH.L153.43			no change	no change	up-regulated	up-regulated	no change	no change	down-regulated	down-regulated
KH.S555.1	KH.S555.1_HTR7	ASM	Primed	down-regulated	down-regulated	down-regulated	no change	up-regulated	up-regulated	up-regulated	up-regulated
KH.C9.608	KH.C9.608_PDE9A			up-regulated	up-regulated	up-regulated	up-regulated	no change	down-regulated	down-regulated	down-regulated
KH.C2.1115	TMTC2	ASM	De Novo	no change	no change	down-regulated	down-regulated	no change	up-regulated	up-regulated	up-regulated
KH.C10.174	KH.C10.174	pan-cardiac	Primed	no change	no change	no change	no change	no change	no change	no change	down-regulated
KH.C9.773	WNT9B	pan-cardiac	Primed	no change	no change	up-regulated	up-regulated	no change	no change	down-regulated	down-regulated
KH.L18.127	KH.L18.127			down-regulated	no change	up-regulated	up-regulated	no change	down-regulated	down-regulated	down-regulated
KH.C5.236	MMP21			up-regulated	no change	up-regulated	up-regulated	no change	no change	down-regulated	down-regulated
KH.L18.10	KH.L18.10_THSD7A	ASM	De Novo	no change	no change	down-regulated	down-regulated	no change	no change	up-regulated	up-regulated
KH.L9.22	MYOM1/2/3	pan-cardiac	Primed	no change	up-regulated	up-regulated	up-regulated	no change	no change	down-regulated	down-regulated
KH.C2.336	BMP5/6/7	pan-cardiac	De Novo	no change	up-regulated	up-regulated	up-regulated	down-regulated	no change	down-regulated	down-regulated
KH.C2.240	ATP10B			down-regulated	no change	no change	down-regulated	no change	no change	no change	no change
KH.L153.15	KH.L153.15	pan-cardiac	De Novo	no change	no change	up-regulated	no change	no change	no change	down-regulated	down-regulated
KH.C14.464	FRS2/3	ASM	Primed	no change	no change	no change	no change	no change	no change	no change	no change
KH.C10.407	SMOC1			no change	no change	no change	no change	no change	no change	down-regulated	down-regulated
KH.C1.803	PAQR6/9			no change	no change	no change	no change	no change	no change	no change	up-regulated
KH.L153.104	FAM46D			up-regulated	no change	no change	no change	no change	no change	down-regulated	down-regulated
KH.C3.596	NKD1/2/3	ASM	De Novo	no change	no change	no change	down-regulated	no change	no change	no change	up-regulated
KH.C8.80	KH.C8.80_SI:DKEY-29D8.3	pan-cardiac	Uncertain	up-regulated	up-regulated	no change	no change	no change	down-regulated	down-regulated	down-regulated
KH.C12.49	COL13A1			no change	no change	no change	no change	no change	down-regulated	down-regulated	down-regulated
KH.C9.247	KH.C9.247_BX119910.1/10/11/12/13/14/16/2/3/4/5/6/7/8/9	pan-cardiac	Primed	no change	no change	no change	up-regulated	no change	down-regulated	down-regulated	down-regulated
KH.C1.738	KH.C1.738_CG9550	pan-cardiac	Primed	no change	no change	no change	no change	no change	no change	no change	down-regulated
KH.L155.18	LRRC4C	pan-cardiac	De Novo	no change	no change	up-regulated	up-regulated	no change	no change	no change	down-regulated
KH.C7.384	KH.C7.384_SVEP1			no change	no change	no change	no change	down-regulated	no change	no change	down-regulated
KH.C14.604	HAND/1/2	pan-cardiac	Primed	no change	no change	no change	no change	no change	down-regulated	down-regulated	down-regulated
KH.L96.72	KH.L96.72			no change	no change	no change	up-regulated	no change	no change	no change	down-regulated
KH.C10.464	HRH1			down-regulated	down-regulated	down-regulated	down-regulated	up-regulated	up-regulated	up-regulated	up-regulated
KH.S115.4	QKI	pan-cardiac	Primed	no change	no change	no change	no change	no change	no change	no change	down-regulated
KH.L153.79	PITX1/2/3			no change	up-regulated	up-regulated	up-regulated	no change	down-regulated	down-regulated	down-regulated
KH.C9.28	TNS1/3	pan-cardiac	Primed	no change	no change	up-regulated	up-regulated	no change	no change	down-regulated	down-regulated
KH.C4.102	ADAMTS12/7			no change	up-regulated	up-regulated	up-regulated	no change	no change	down-regulated	down-regulated
KH.C8.146	KH.C8.146	ASM	De Novo	no change	no change	down-regulated	down-regulated	no change	no change	no change	up-regulated
KH.C10.37	CBLB			no change	no change	no change	no change	no change	no change	no change	up-regulated
KH.C4.351	KH.C4.351_Mech3			no change	no change	up-regulated	no change	no change	no change	no change	down-regulated
KH.C12.13	FRAS1			no change	up-regulated	up-regulated	up-regulated	no change	no change	no change	down-regulated
KH.C8.782	KH.C8.782_LPHN1/2/3	ASM	De Novo	no change	no change	down-regulated	down-regulated	no change	no change	no change	no change
KH.C10.209	KH.C10.209	ASM	Primed	no change	no change	down-regulated	no change	no change	no change	no change	no change
KH.L18.22	BDH1	ASM	Primed	no change	no change	down-regulated	down-regulated	no change	no change	up-regulated	no change
KH.C8.489	KH.C8.489_SI:DKEY-29D8.3	pan-cardiac	De Novo	no change	no change	no change	no change	no change	down-regulated	down-regulated	down-regulated
KH.C12.525	PDE5A			no change	up-regulated	up-regulated	no change	no change	down-regulated	down-regulated	down-regulated
KH.L47.9	GREM1/2			no change	no change	no change	no change	no change	no change	down-regulated	down-regulated
KH.C7.20	KH.C7.20_E1C120_CHICK			up-regulated	up-regulated	no change	no change	no change	up-regulated	up-regulated	up-regulated
KH.L31.3	TRIM54/55/63			no change	no change	up-regulated	up-regulated	no change	no change	down-regulated	down-regulated
KH.C8.482	NKX2-3	pan-cardiac	Primed	no change	no change	no change	up-regulated	no change	no change	down-regulated	down-regulated
KH.C4.450	KH.C4.450_F36H2.3			no change	no change	no change	no change	no change	no change	down-regulated	down-regulated
KH.C4.547	KH.C4.547_BMP2/4	pan-cardiac	De Novo	no change	no change	no change	no change	no change	no change	down-regulated	down-regulated
KH.S115.28	C2ORF84			no change	no change	down-regulated	no change	no change	no change	no change	down-regulated
KH.S781.11	PAR1			no change	no change	no change	no change	no change	no change	no change	down-regulated
KH.C10.574	ZFPM1/2			down-regulated	down-regulated	no change	no change	no change	no change	down-regulated	down-regulated
KH.L144.1	KH.L144.1_DUOX-2			no change	no change	no change	no change	no change	down-regulated	no change	down-regulated
KH.L96.80	KH.L96.80_SLC5A12/8			no change	no change	up-regulated	up-regulated	no change	no change	down-regulated	down-regulated
KH.C8.840	ARHGEF3			no change	no change	no change	no change	no change	no change	no change	no change
KH.C3.297	UBE2QL1	ASM	De Novo	no change	no change	no change	down-regulated	no change	no change	up-regulated	up-regulated
KH.S423.1	KH.S423.1_NPR3			no change	no change	up-regulated	no change	no change	no change	no change	down-regulated
KH.L101.1	GRAMD1A			no change	no change	no change	no change	no change	no change	no change	down-regulated
KH.C10.488	RSPH4A			down-regulated	no change	no change	no change	down-regulated	no change	no change	down-regulated
KH.C13.80	NAV1	pan-cardiac	De Novo	up-regulated	up-regulated	up-regulated	up-regulated	no change	down-regulated	down-regulated	down-regulated
KH.C1.337	SI:CH211-39A7.1			no change	no change	up-regulated	up-regulated	no change	no change	no change	down-regulated
KH.C10.549	ITIH4/5			no change	no change	no change	no change	no change	no change	no change	down-regulated
KH.C11.293	CELSR1/2			no change	no change	no change	no change	no change	no change	no change	down-regulated
KH.C2.668	KH.C2.668_SLC38A9			no change	up-regulated	no change	no change	no change	no change	down-regulated	down-regulated
KH.L171.5	SFRP1/5	pan-cardiac	Uncertain	no change	up-regulated	up-regulated	up-regulated	no change	no change	down-regulated	down-regulated
KH.C9.863	LYS2	pan-cardiac	De Novo	up-regulated	no change	no change	up-regulated	no change	down-regulated	down-regulated	down-regulated
KH.C2.22	KH.C2.22	pan-cardiac	Uncertain	up-regulated	up-regulated	up-regulated	up-regulated	no change	down-regulated	down-regulated	down-regulated
KH.C2.995	KH.C2.995_MYH1/13/2/3/4/6/7/8			no change	down-regulated	down-regulated	up-regulated	no change	no change	no change	down-regulated
KH.C5.341	STK3/4			no change	no change	no change	no change	no change	no change	no change	no change
KH.S852.3	KH.S852.3			up-regulated	no change	no change	up-regulated	no change	no change	down-regulated	down-regulated
KH.C7.568	KH.C7.568_VAB-1			down-regulated	no change	no change	no change	no change	no change	no change	no change
KH.L20.1	GATA4/5/6	pan-cardiac	Primed	no change	no change	no change	up-regulated	no change	no change	no change	down-regulated
KH.C14.111	KH.C14.111			no change	no change	no change	up-regulated	no change	no change	no change	down-regulated
KH.C6.162	FZD4	pan-cardiac	Primed	down-regulated	no change	no change	up-regulated	no change	down-regulated	down-regulated	down-regulated
KH.C8.876	KH.C8.876_MFSD7			no change	no change	no change	no change	no change	no change	no change	no change
KH.C10.127	KH.C10.127			down-regulated	no change	no change	no change	down-regulated	no change	down-regulated	down-regulated
KH.C1.585	KH.C1.585_DUOX-2			no change	no change	no change	no change	no change	no change	no change	down-regulated
KH.L119.8	SNX11	pan-cardiac	Primed	up-regulated	no change	no change	no change	no change	no change	no change	down-regulated
KH.C4.45	SMURF1/2	ASM	Primed	down-regulated	down-regulated	no change	down-regulated	no change	no change	no change	no change
KH.C3.693	MYLK2/3/4			no change	no change	up-regulated	up-regulated	no change	down-regulated	no change	down-regulated
KH.C9.541	RGS17/18/19/20	ASM	De Novo	no change	no change	no change	no change	no change	no change	up-regulated	up-regulated
KH.C4.394	TRAF4	pan-cardiac	Primed	no change	no change	no change	no change	no change	down-regulated	down-regulated	down-regulated
KH.C11.122	KH.C11.122_SLC17A5	pan-cardiac	Primed	no change	no change	no change	no change	no change	no change	no change	down-regulated
KH.C5.16	CD109	ASM	Primed	down-regulated	down-regulated	down-regulated	down-regulated	up-regulated	no change	no change	no change
KH.C10.443	PKD1L1			no change	no change	no change	no change	no change	no change	no change	down-regulated
KH.L106.5	MYH1/2			no change	no change	no change	no change	no change	no change	no change	down-regulated
KH.C1.129	RHOF	ASM	Primed	no change	no change	down-regulated	down-regulated	no change	no change	no change	no change
KH.C9.336	ANXA13/7			up-regulated	up-regulated	up-regulated	up-regulated	down-regulated	down-regulated	down-regulated	down-regulated
KH.C4.428	T07H6.4			down-regulated	no change	no change	no change	no change	no change	no change	down-regulated
KH.C1.479	KH.C1.479_NEB	pan-cardiac	Uncertain	up-regulated	no change	up-regulated	up-regulated	no change	no change	no change	down-regulated
KH.C2.69	AQP1/2/4/5/6			no change	no change	no change	no change	no change	no change	no change	no change
KH.S756.1	KH.S756.1_NPR1/2			no change	no change	no change	no change	no change	no change	down-regulated	down-regulated
KH.C1.153	PIM1/3	ASM	De Novo	no change	no change	no change	no change	no change	no change	no change	no change
KH.C8.316	PRICKLE1/2/3			no change	up-regulated	no change	no change	no change	no change	no change	no change
KH.C3.562	MYO10	ASM	Primed	down-regulated	no change	no change	down-regulated	no change	no change	no change	no change
KH.C8.618	DGKH	ASM	De Novo	no change	no change	no change	down-regulated	no change	no change	no change	no change
KH.C2.204	KH.C2.204_PDLIM5/7			up-regulated	no change	up-regulated	up-regulated	no change	no change	no change	down-regulated
KH.C9.3	ZPD			no change	no change	no change	no change	no change	no change	down-regulated	down-regulated
KH.C8.227	KH.C8.227			no change	no change	no change	no change	no change	no change	no change	up-regulated
KH.L116.49	SPINK1/2			no change	no change	down-regulated	no change	down-regulated	no change	no change	down-regulated
KH.C11.485	IRX4/6	ASM	Uncertain	no change	no change	no change	no change	no change	up-regulated	no change	no change
KH.C4.116	KH.C4.116_CHSY1/3			no change	no change	no change	no change	no change	no change	no change	no change
KH.C11.489	KH.C11.489_BAI3			no change	no change	no change	no change	no change	no change	down-regulated	down-regulated
KH.C12.72	NTN1/2/3/5	pan-cardiac	De Novo	no change	no change	up-regulated	up-regulated	down-regulated	down-regulated	down-regulated	down-regulated
KH.C14.284	TMEM33			no change	no change	no change	no change	no change	no change	no change	no change
KH.L96.11	KH.L96.11_TLE1/2/3/4	ASM	Primed	down-regulated	down-regulated	no change	no change	no change	no change	no change	no change
KH.C9.650	KH.C9.650_SULT1ST1/2/3/4	pan-cardiac	Uncertain	up-regulated	no change	no change	no change	down-regulated	no change	down-regulated	down-regulated
KH.C2.650	UIF			down-regulated	no change	no change	no change	up-regulated	no change	no change	down-regulated
KH.L9.1	KH.L9.1_SMPD1			up-regulated	up-regulated	no change	no change	no change	no change	no change	down-regulated
KH.C8.643	FIG4			no change	no change	no change	no change	no change	no change	no change	down-regulated
KH.C8.477	KH.C8.477_MYL10/2/7			up-regulated	no change	no change	up-regulated	no change	no change	no change	down-regulated
KH.C3.354	KH.C3.354	ASM	Primed	no change	no change	no change	no change	no change	no change	no change	no change
KH.S2148.1	KH.S2148.1_CCBL1/2			no change	no change	no change	down-regulated	down-regulated	no change	no change	down-regulated
KH.C9.440	NR4A1/3	pan-cardiac	De Novo	no change	up-regulated	no change	up-regulated	down-regulated	no change	no change	down-regulated
KH.C8.793	IDH3G			no change	no change	down-regulated	no change	no change	no change	no change	no change
KH.C11.428	KH.C11.428_LRP4/5			no change	no change	no change	no change	no change	no change	down-regulated	down-regulated
KH.S483.2	CDC6	ASM	Primed	no change	no change	no change	no change	no change	no change	no change	no change
KH.C4.143	KH.C4.143_Y106G6H.5			no change	no change	no change	no change	down-regulated	no change	no change	down-regulated
KH.C10.257	FHAD1			no change	no change	no change	no change	no change	no change	no change	down-regulated
KH.L141.39	TGFBR2			no change	up-regulated	no change	no change	no change	no change	no change	no change
KH.C3.70	KH.C3.70			no change	no change	up-regulated	no change	no change	no change	no change	down-regulated
KH.C4.146	ZGC:112160			up-regulated	no change	no change	no change	down-regulated	no change	no change	down-regulated
KH.C1.4	EFNB1/2/3	pan-cardiac	De Novo	up-regulated	up-regulated	no change	up-regulated	no change	no change	down-regulated	down-regulated
KH.C3.767	XYLT1/2			no change	no change	no change	no change	no change	no change	no change	no change
KH.C9.260	FZD5/8			down-regulated	down-regulated	no change	no change	up-regulated	no change	no change	no change
KH.C11.636	SPRED1/2/3			no change	down-regulated	no change	no change	no change	no change	no change	no change
KH.C1.70	OSBPL5/8			no change	no change	no change	no change	no change	no change	no change	no change
KH.C3.501	KH.C3.501			up-regulated	up-regulated	up-regulated	up-regulated	no change	down-regulated	down-regulated	down-regulated
KH.C11.374	KCNH2/6/7	pan-cardiac	De Novo	no change	no change	no change	no change	no change	down-regulated	down-regulated	down-regulated
KH.C14.355	KH.C14.355			no change	no change	up-regulated	up-regulated	down-regulated	no change	no change	no change
KH.L22.40	ACVR1B	pan-cardiac	Uncertain	no change	no change	no change	no change	no change	no change	no change	no change
KH.C13.150	KH.C13.150_MSH2			no change	no change	no change	no change	no change	no change	no change	down-regulated
KH.C1.916	KH.C1.916_CG8147			no change	no change	no change	down-regulated	no change	down-regulated	no change	down-regulated
KH.C2.542	KH.C2.542			up-regulated	no change	down-regulated	down-regulated	no change	up-regulated	up-regulated	up-regulated
KH.C5.367	LRP2			no change	no change	no change	no change	no change	no change	no change	down-regulated
KH.S651.3	KH.S651.3_PGP-1/9			no change	no change	no change	no change	no change	no change	no change	down-regulated
KH.C7.546	TMEM106C			no change	no change	no change	no change	no change	no change	no change	down-regulated
KH.C2.694	KH.C2.694_CUZD1			no change	no change	up-regulated	no change	up-regulated	no change	down-regulated	down-regulated
KH.C9.417	KH.C9.417_BX119910.1/10/11/12/13/14/16/2/3/4/5/6/7/8/9			no change	up-regulated	up-regulated	up-regulated	no change	down-regulated	down-regulated	down-regulated
KH.C3.264	KH.C3.264_GPA33	ASM	De Novo	no change	no change	down-regulated	no change	no change	no change	no change	no change
KH.C2.116	KH.C2.116_SLC6A15/17			no change	down-regulated	down-regulated	down-regulated	no change	up-regulated	no change	up-regulated
KH.S982.4	GPR37	pan-cardiac	Uncertain	no change	up-regulated	up-regulated	up-regulated	no change	no change	down-regulated	no change
KH.C14.290	KH.C14.290_GBE1			down-regulated	no change	no change	no change	no change	no change	no change	up-regulated
KH.C5.444	KH.C5.444			no change	no change	no change	no change	no change	no change	no change	down-regulated
KH.C9.319	KH.C9.319_PKD2	ASM	Primed	down-regulated	down-regulated	down-regulated	no change	no change	no change	no change	no change
KH.C3.232	KH.C3.232			no change	up-regulated	up-regulated	up-regulated	no change	down-regulated	down-regulated	down-regulated
KH.C2.168	LPIN/1/2/3			no change	no change	no change	no change	no change	no change	no change	no change
KH.C8.433	FAT1			no change	up-regulated	no change	no change	no change	no change	down-regulated	down-regulated
KH.L20.46	KH.L20.46			no change	down-regulated	down-regulated	down-regulated	no change	no change	down-regulated	down-regulated
KH.C9.717	FOXH1	pan-cardiac	Primed	no change	no change	no change	no change	no change	no change	no change	no change
KH.C3.128	KH.C3.128_HXK1/2			no change	no change	no change	no change	no change	no change	no change	down-regulated
KH.C5.240	KH.C5.240_LRP5/8			no change	no change	no change	no change	no change	no change	down-regulated	down-regulated
KH.C8.178	KH.C8.178			no change	no change	no change	no change	no change	no change	no change	down-regulated
KH.C2.422	TES			down-regulated	no change	no change	no change	no change	no change	no change	no change
KH.C9.32	KH.C9.32_BX119910.1/10/11/12/13/14/16/2/3/4/5/6/7/8/9			down-regulated	down-regulated	no change	no change	no change	no change	no change	no change
KH.C4.385	C11ORF63			no change	no change	up-regulated	no change	no change	no change	no change	down-regulated
KH.C2.571	C01B12.3/5	ASM	De Novo	down-regulated	no change	no change	no change	no change	no change	no change	no change
KH.C2.313	IGF1/2	pan-cardiac	Uncertain	no change	no change	no change	up-regulated	no change	no change	down-regulated	down-regulated
KH.C2.1113	WDR93			no change	no change	no change	no change	no change	no change	no change	down-regulated
KH.C11.512	KH.C11.512_CABZ01035080.1			no change	no change	no change	no change	no change	no change	down-regulated	down-regulated
KH.C2.436	KH.C2.436_FUT8	pan-cardiac	De Novo	no change	no change	up-regulated	no change	down-regulated	no change	no change	down-regulated
KH.S770.1	SLC2A1/14/2/3/4			down-regulated	down-regulated	no change	down-regulated	up-regulated	no change	up-regulated	no change
KH.L144.2	PHF21B			no change	no change	no change	no change	no change	no change	no change	no change
KH.C4.260	PLEKHA4/5/6			no change	no change	up-regulated	up-regulated	no change	no change	down-regulated	down-regulated
KH.C8.126	NT5C2			no change	no change	up-regulated	no change	no change	no change	no change	down-regulated
KH.L4.23	KH.L4.23_CAV1/3			no change	no change	up-regulated	up-regulated	no change	no change	no change	down-regulated
KH.S498.1	CCNE1			no change	no change	no change	no change	no change	no change	no change	no change
KH.C10.172	KH.C10.172			no change	up-regulated	no change	no change	no change	no change	no change	down-regulated
KH.C8.571	KH.C8.571_TRPC5			no change	up-regulated	no change	no change	down-regulated	no change	no change	up-regulated
KH.L108.20	NAV1/2/3	ASM	Primed	no change	no change	no change	no change	no change	no change	no change	no change
KH.C1.146	KH.C1.146_EPHA10/2/3/4/5/6/7/8			no change	no change	no change	no change	no change	down-regulated	down-regulated	down-regulated
KH.C4.604	CPR1			no change	no change	no change	no change	no change	no change	no change	no change
KH.C1.871	AXDND1			no change	up-regulated	no change	no change	no change	no change	no change	down-regulated
KH.C12.634	KH.C12.634_SGMS1/2	pan-cardiac	Uncertain	no change	no change	no change	up-regulated	no change	no change	no change	no change
KH.C5.442	C10ORF137			no change	no change	no change	no change	no change	no change	no change	no change
KH.C9.847	KH.C9.847_MYLK			no change	up-regulated	up-regulated	up-regulated	no change	no change	no change	down-regulated
KH.C2.798	KH.C2.798_YPC1			no change	no change	no change	no change	no change	no change	no change	down-regulated
KH.C14.511	MTMR1/2			no change	no change	no change	no change	no change	no change	no change	no change
KH.S800.3	KH.S800.3_SVEP1			no change	no change	no change	down-regulated	no change	down-regulated	no change	down-regulated
KH.C2.158	KH.C2.158_ENPP1/2/3			down-regulated	no change	up-regulated	no change	no change	no change	down-regulated	down-regulated
KH.C7.294	ZIP-3			down-regulated	no change	no change	no change	up-regulated	no change	no change	no change
KH.C4.506	KH.C4.506_HMCN1	ASM	Primed	no change	up-regulated	no change	no change	down-regulated	no change	no change	no change
KH.C3.503	EPPK1			no change	no change	up-regulated	no change	no change	no change	no change	down-regulated
KH.C10.203	KH.C10.203	pan-cardiac	Uncertain	down-regulated	no change	no change	up-regulated	no change	no change	no change	down-regulated
KH.C4.207	KH.C4.207_STIP1			no change	no change	no change	no change	no change	no change	no change	no change
KH.C13.28	KH.C13.28			no change	no change	up-regulated	no change	down-regulated	down-regulated	down-regulated	no change
KH.S638.3	FANCL			no change	no change	no change	no change	no change	no change	no change	no change
KH.C3.665	KH.C3.665_ZAN	pan-cardiac	Primed	no change	no change	no change	up-regulated	no change	no change	down-regulated	down-regulated
KH.L41.39	SENP1			no change	no change	no change	no change	no change	no change	no change	down-regulated
KH.C11.698	LGR4/5/6	ASM	Primed	down-regulated	no change	down-regulated	no change	no change	no change	no change	no change
KH.C1.170	KH.C1.170_SLC7A6/7			no change	no change	no change	down-regulated	no change	no change	no change	no change
KH.C4.213	CCNB1/2			no change	no change	no change	no change	no change	no change	no change	no change
KH.L165.7	ACDH-5/6			no change	no change	no change	no change	no change	no change	no change	no change
KH.S115.29	GRM2/3			up-regulated	no change	up-regulated	no change	down-regulated	no change	down-regulated	down-regulated
KH.C9.310	ANKRD45			up-regulated	up-regulated	up-regulated	up-regulated	no change	down-regulated	down-regulated	down-regulated
KH.S852.8	NRG1			no change	no change	no change	no change	no change	no change	no change	no change
KH.C8.248	COL9A1/2/3			no change	up-regulated	up-regulated	up-regulated	no change	no change	no change	down-regulated
KH.C10.125	KH.C10.125	TVC-specific	Primed	up-regulated	up-regulated	no change	up-regulated	no change	down-regulated	no change	down-regulated
KH.L147.28	PARD3	pan-cardiac	Primed	no change	no change	no change	up-regulated	no change	no change	no change	no change
KH.C9.139	KH.C9.139_CLCN7			no change	no change	no change	no change	no change	no change	no change	down-regulated
KH.C1.1024	GRWD1			no change	no change	no change	no change	no change	no change	no change	no change
KH.C8.510	KH.C8.510_C36B7.5			no change	no change	no change	no change	no change	no change	down-regulated	down-regulated
KH.S714.4	BICD/1/2			no change	no change	no change	no change	no change	no change	no change	no change
KH.C4.226	KH.C4.226	pan-cardiac	Primed	no change	no change	no change	no change	no change	no change	down-regulated	down-regulated
KH.C3.406	KH.C3.406_CKM			no change	no change	no change	up-regulated	no change	no change	no change	down-regulated
KH.L71.1	RBPMS/2			no change	no change	no change	no change	no change	no change	no change	no change
KH.C1.759	SLC12A8			no change	no change	no change	no change	no change	no change	no change	no change
KH.C9.45	SLC2A6/8			no change	no change	no change	no change	no change	no change	no change	no change
KH.C7.334	GLI1/2/3	pan-cardiac	De Novo	no change	up-regulated	up-regulated	up-regulated	no change	no change	down-regulated	down-regulated
KH.C13.81	MYOC			down-regulated	up-regulated	up-regulated	up-regulated	no change	no change	no change	down-regulated
KH.C9.8	WDR76			no change	no change	no change	no change	no change	down-regulated	no change	down-regulated
KH.C2.935	KH.C2.935_S1PR1/2/3/4/5	pan-cardiac	Primed	no change	no change	no change	no change	no change	no change	no change	down-regulated
KH.L24.7	PCMTD1/2			no change	up-regulated	no change	no change	no change	no change	no change	no change
KH.C10.153	KH.C10.153			no change	no change	no change	no change	down-regulated	no change	no change	down-regulated
KH.C3.251	KH.C3.251_MDGA1			no change	no change	no change	no change	no change	no change	down-regulated	down-regulated
KH.C8.259	NMD3			no change	no change	no change	no change	no change	no change	no change	no change
KH.C8.839	KH.C8.839_ATRNL1			no change	no change	no change	no change	no change	no change	no change	no change
KH.C7.281	KH.C7.281_SLC6A7			no change	no change	no change	no change	no change	no change	no change	down-regulated
KH.L20.55	ERCC6			no change	no change	no change	no change	no change	no change	no change	no change
KH.C8.794	CCDC142			no change	no change	no change	no change	no change	no change	no change	no change
KH.L35.7	CRLF3			no change	no change	no change	no change	no change	no change	no change	no change
KH.C11.622	DZANK1			down-regulated	no change	up-regulated	no change	no change	no change	no change	down-regulated
KH.C1.866	KH.C1.866_RDH12/14			no change	no change	no change	no change	no change	no change	no change	up-regulated
KH.S346.6	KH.S346.6_CTGF	ASM	De Novo	no change	up-regulated	down-regulated	no change	no change	no change	up-regulated	no change
KH.L132.4	KH.L132.4			no change	no change	up-regulated	no change	no change	no change	down-regulated	down-regulated
KH.C12.93	AHR			no change	no change	no change	no change	no change	no change	no change	down-regulated
KH.C9.186	KH.C9.186_PLCD1/3/4			no change	no change	up-regulated	up-regulated	no change	no change	down-regulated	down-regulated
KH.L106.3	KH.L106.3			no change	no change	up-regulated	up-regulated	no change	no change	down-regulated	down-regulated
KH.C9.133	UNC5A	pan-cardiac	Primed	no change	no change	no change	no change	no change	no change	no change	no change
KH.C1.933	HADHA			no change	no change	no change	no change	no change	no change	no change	no change
KH.C4.83	HIF1A			no change	no change	no change	no change	no change	no change	no change	no change
KH.C9.81	KH.C9.81_NLRP1/10/11/12/13/14/2/3/4/5/6/7/8/9			no change	no change	no change	no change	no change	no change	no change	no change
KH.C1.1211	LAMA1/2			no change	no change	up-regulated	up-regulated	no change	no change	down-regulated	down-regulated
KH.C2.125	FGF10/16/20/22/3/7/9			no change	up-regulated	up-regulated	up-regulated	no change	down-regulated	down-regulated	down-regulated
KH.C5.163	DMXL1/2			no change	no change	no change	no change	no change	no change	no change	no change
KH.C1.54	KH.C1.54_CG7381			no change	no change	up-regulated	no change	no change	down-regulated	down-regulated	down-regulated
KH.C4.249	NHS	pan-cardiac	Primed	no change	no change	no change	no change	no change	no change	no change	no change
KH.C9.176	NOTCH1/2/3	ASM	De Novo	no change	no change	no change	no change	no change	no change	no change	no change
KH.C8.23	MIDN			no change	no change	no change	no change	no change	no change	no change	no change
KH.C8.479	SRP54	ASM	Primed	no change	no change	no change	down-regulated	no change	no change	no change	no change
KH.C3.879	SOCS6			no change	no change	up-regulated	no change	no change	no change	no change	no change
KH.C14.278	AEBP2			no change	no change	no change	no change	no change	no change	no change	no change
KH.C3.676	KH.C3.676			no change	no change	up-regulated	no change	no change	no change	no change	no change
KH.L20.18	Ci-Noto1;			up-regulated	no change	no change	no change	no change	no change	no change	down-regulated
KH.L155.8	C10ORF27			no change	down-regulated	up-regulated	no change	no change	no change	no change	down-regulated
KH.C1.113	MYBPC1/2/3			no change	no change	no change	up-regulated	no change	no change	no change	down-regulated
KH.L122.12	SYT14/16			no change	no change	no change	no change	no change	no change	no change	no change
KH.C11.125	SEMA3E			no change	no change	up-regulated	no change	no change	no change	no change	down-regulated
KH.L71.19	APBA1/2			no change	no change	no change	no change	no change	no change	no change	no change
KH.C2.318	POLH			no change	no change	no change	no change	no change	no change	no change	down-regulated
KH.S589.4	TBX1/15/18/22			no change	no change	no change	no change	no change	no change	no change	down-regulated
KH.C2.170	ODZ1/2/3/4			no change	no change	up-regulated	up-regulated	no change	no change	down-regulated	no change
KH.C4.224	ALCAM	pan-cardiac	Uncertain	up-regulated	up-regulated	no change	no change	no change	down-regulated	down-regulated	no change
KH.C8.115	KH.C8.115			no change	no change	no change	no change	no change	no change	no change	down-regulated
KH.L152.28	PTPN5/7			down-regulated	down-regulated	no change	no change	up-regulated	no change	no change	no change
KH.C2.245	KH.C2.245_B3GNT2/7/9	TVC-specific	Primed	no change	up-regulated	up-regulated	up-regulated	no change	no change	no change	down-regulated
KH.C14.427	FARSB			no change	no change	no change	no change	no change	no change	no change	no change
KH.L10.31	KH.L10.31_COL12A1			no change	no change	no change	no change	no change	no change	down-regulated	down-regulated
KH.C3.716	KH.C3.716_EFNA1/2/3/4/5	pan-cardiac	Uncertain	no change	no change	no change	no change	no change	down-regulated	down-regulated	down-regulated
KH.L141.32	ADRA1B			no change	no change	no change	down-regulated	no change	no change	down-regulated	down-regulated
KH.S1120.1	ZNF142			no change	no change	no change	up-regulated	no change	no change	no change	up-regulated
KH.L63.7	KH.L63.7_SLC46A1			no change	no change	no change	no change	no change	no change	no change	up-regulated
KH.L155.9	SND1			no change	no change	down-regulated	down-regulated	no change	no change	no change	no change
KH.L84.6	COPB2			no change	no change	no change	no change	no change	no change	no change	no change
KH.C7.52	CABIN1			no change	no change	no change	no change	no change	no change	no change	no change
KH.C3.472	LHFPL2			down-regulated	no change	no change	no change	no change	no change	no change	no change
KH.C12.390	C12ORF28			no change	up-regulated	up-regulated	up-regulated	no change	no change	down-regulated	down-regulated
KH.C8.176	KH.C8.176_GP1BA			no change	no change	down-regulated	no change	no change	no change	no change	down-regulated
KH.C3.841	TRAPPC2L			no change	no change	no change	no change	no change	no change	no change	no change
KH.C2.992	KH.C2.992_SPON1			no change	no change	up-regulated	no change	no change	no change	no change	no change
KH.C9.462	SCN8A			no change	up-regulated	up-regulated	no change	down-regulated	no change	no change	no change
KH.L116.79	NPLOC4			no change	no change	no change	no change	no change	no change	no change	no change
KH.C1.1141	KH.C1.1141			no change	down-regulated	down-regulated	no change	no change	no change	no change	down-regulated
KH.L102.10	VARS			no change	no change	no change	no change	no change	no change	no change	no change
KH.C3.601	KH.C3.601_GSR			no change	down-regulated	no change	no change	no change	no change	no change	no change
KH.C8.117	ATF7IP/2			no change	no change	no change	no change	no change	no change	no change	down-regulated
KH.C2.667	KH.C2.667_FN1			no change	up-regulated	no change	up-regulated	no change	no change	no change	down-regulated
KH.C5.74	FOXG1	pan-cardiac	Primed	no change	no change	no change	up-regulated	no change	no change	no change	no change
KH.C8.280	KH.C8.280			no change	up-regulated	up-regulated	no change	no change	no change	no change	down-regulated
KH.C4.23	KH.C4.23_PANX1/2/3			no change	no change	no change	no change	no change	down-regulated	no change	no change
KH.C1.1291	KH.C1.1291_MMP1			up-regulated	up-regulated	up-regulated	up-regulated	no change	no change	no change	no change
KH.L10.9	KH.L10.9_COL6A3			no change	no change	no change	no change	no change	no change	no change	down-regulated
KH.C8.865	TIMM23	ASM	Primed	down-regulated	down-regulated	no change	no change	no change	no change	no change	no change
KH.L87.30	KCNN1/2/3			no change	no change	no change	down-regulated	no change	no change	no change	down-regulated
KH.C8.350	PDZRN3/4			no change	no change	up-regulated	no change	no change	no change	no change	no change
KH.L164.8	CABZ01079178.1			no change	no change	no change	up-regulated	no change	no change	no change	down-regulated
KH.C3.877	SI:DKEY-154P10.3			down-regulated	no change	no change	no change	no change	no change	no change	no change
KH.C11.482	KH.C11.482	pan-cardiac	Primed	no change	no change	up-regulated	no change	no change	no change	no change	no change
KH.S594.2	GOLGA6L1/10/2			no change	no change	no change	up-regulated	no change	down-regulated	down-regulated	down-regulated
KH.L12.5	KH.L12.5_SRPX/2			no change	no change	no change	no change	no change	no change	no change	down-regulated
KH.C7.164	CD46			no change	no change	up-regulated	no change	no change	no change	down-regulated	down-regulated
KH.C1.467	NPR-9			no change	no change	no change	no change	no change	no change	no change	down-regulated
KH.C12.14	CDH10/11/12/18/19/20/22/24/5/6/7/8/9			no change	up-regulated	no change	no change	no change	down-regulated	no change	no change
KH.C3.447	DUS2L			no change	no change	no change	no change	no change	no change	no change	no change
KH.L154.23	ASPDH			no change	no change	no change	no change	no change	no change	no change	no change
KH.C10.368	C8ORF84			no change	no change	down-regulated	no change	no change	no change	no change	down-regulated
KH.C14.384	TRPV5/6			down-regulated	no change	no change	no change	no change	no change	no change	no change
KH.C9.500	Ci-tune	pan-cardiac	De Novo	up-regulated	no change	no change	no change	down-regulated	down-regulated	down-regulated	down-regulated
KH.C9.147	KH.C9.147_KRTAP10-4/6/7			no change	no change	no change	down-regulated	no change	no change	down-regulated	down-regulated
KH.C1.836	HEXIM1/2			no change	no change	no change	no change	no change	no change	no change	no change
KH.C8.24	KH.C8.24_TECTA			no change	no change	no change	no change	no change	no change	down-regulated	down-regulated
KH.S568.2	FREM2			no change	no change	up-regulated	up-regulated	no change	no change	no change	no change
KH.C11.378	KH.C11.378_CLDN1/10/14/19/2/3/4/5/6/7/9	pan-cardiac	Primed	no change	no change	up-regulated	up-regulated	no change	no change	no change	no change
KH.L132.16	KH.L132.16_MATN2/4			no change	no change	up-regulated	no change	no change	no change	down-regulated	down-regulated
KH.C4.518	SPAG17			no change	no change	no change	no change	down-regulated	no change	no change	no change
KH.C2.1012	ZGC:172282			no change	up-regulated	no change	no change	no change	no change	down-regulated	down-regulated
KH.C2.248	KLHL13/18/9			no change	no change	no change	no change	no change	no change	no change	down-regulated
KH.C14.65	DCDC2B	ASM	Primed	no change	no change	no change	down-regulated	no change	no change	no change	no change
KH.C1.826	TEP1			no change	no change	no change	no change	no change	no change	no change	no change
KH.L38.15	FREM2/3			no change	up-regulated	up-regulated	up-regulated	no change	no change	down-regulated	no change
KH.C10.231	AGXT2L1/2			no change	no change	no change	no change	no change	down-regulated	no change	down-regulated
KH.L93.6	NOP5/58			no change	no change	down-regulated	no change	no change	no change	no change	no change
KH.C4.26	KH.C4.26_ITGA6B			no change	no change	no change	up-regulated	no change	no change	no change	down-regulated
KH.S2295.1	ATF7IP			no change	no change	down-regulated	no change	no change	no change	no change	no change
KH.C7.269	Ci-R1CiGC09b24;	ASM	Uncertain	no change	no change	no change	no change	no change	no change	up-regulated	no change
KH.C3.696	KH.C3.696			down-regulated	down-regulated	no change	no change	no change	no change	no change	no change
KH.C7.401	KH.C7.401_B0393.5			no change	down-regulated	no change	no change	no change	no change	no change	down-regulated
KH.C4.716	KH.C4.716_FASN			no change	no change	no change	no change	down-regulated	no change	no change	down-regulated
KH.C14.191	AK2/3			no change	no change	no change	no change	no change	no change	no change	no change
KH.L36.8	KH.L36.8_HMCN1			no change	no change	no change	no change	no change	no change	down-regulated	down-regulated
KH.C7.61	BSG25D			no change	no change	no change	no change	no change	no change	no change	no change
KH.C1.421	KH.C1.421_ABAT			no change	up-regulated	up-regulated	up-regulated	no change	no change	no change	down-regulated
KH.S521.8	UBE2T			no change	no change	no change	no change	no change	no change	no change	down-regulated
KH.C1.159	HES1/2/4			no change	up-regulated	no change	up-regulated	up-regulated	no change	down-regulated	no change
KH.S928.1	KH.S928.1_HTR3A			down-regulated	down-regulated	no change	no change	up-regulated	no change	no change	down-regulated
KH.C3.788	UNC13B			no change	no change	no change	no change	no change	no change	no change	no change
KH.C1.1054	CEP85			no change	no change	no change	no change	no change	no change	no change	no change
KH.C4.281	KH.C4.281			no change	no change	no change	no change	no change	no change	no change	down-regulated
KH.C10.398	KH.C10.398_DHRS11			no change	no change	no change	no change	no change	no change	no change	up-regulated
KH.C8.403	XPOT			down-regulated	no change	no change	no change	no change	no change	no change	no change
KH.L51.6	IMPAD1			no change	down-regulated	no change	no change	no change	no change	no change	no change
KH.C11.218	SPECC1	pan-cardiac	Primed	no change	up-regulated	up-regulated	up-regulated	no change	no change	no change	no change
KH.L71.14	DCTN6	pan-cardiac	Primed	no change	no change	no change	no change	no change	no change	no change	no change
KH.C7.336	KH.C7.336			no change	no change	no change	no change	no change	no change	no change	no change
KH.L170.92	AHSA1/2			no change	no change	no change	no change	no change	no change	no change	no change
KH.C10.541	LRGUK			no change	no change	no change	no change	down-regulated	no change	no change	down-regulated
KH.C10.144	KH.C10.144			no change	no change	up-regulated	no change	no change	no change	down-regulated	down-regulated
KH.C5.581	TIMP1/2/3/4	ASM	De Novo	no change	up-regulated	no change	down-regulated	no change	no change	no change	no change
KH.C6.167	LRP2/8			no change	up-regulated	up-regulated	no change	no change	no change	no change	no change
KH.L22.37	KH.L22.37_EHHADH			no change	no change	no change	no change	no change	no change	no change	no change
KH.L23.9	TAB1			no change	no change	no change	no change	no change	no change	no change	no change
KH.C3.724	TGFB2/3			no change	up-regulated	no change	no change	no change	no change	up-regulated	no change
KH.C2.274	DDX6			no change	no change	no change	no change	no change	no change	no change	no change
KH.C3.382	KIN/17			no change	no change	down-regulated	no change	no change	no change	no change	no change
KH.C8.810	DNAJC25			no change	no change	no change	no change	no change	no change	no change	no change
KH.C12.680	CTDNEP1			down-regulated	no change	no change	no change	no change	no change	no change	no change
KH.C8.204	PRNPRS1/3			no change	no change	down-regulated	down-regulated	no change	no change	no change	down-regulated
KH.C1.708	PPM1G			no change	no change	no change	no change	no change	no change	no change	no change
KH.C2.324	NUP49/54/57			no change	no change	no change	no change	no change	no change	no change	no change
KH.C3.134	DMP1			no change	up-regulated	up-regulated	up-regulated	no change	down-regulated	down-regulated	no change
KH.L25.13	FAM20B			no change	no change	no change	no change	no change	no change	no change	no change
KH.C9.751	SPEG			no change	up-regulated	up-regulated	up-regulated	no change	no change	no change	no change
KH.C12.337	SSTR1/2/3/4/5			down-regulated	down-regulated	no change	up-regulated	no change	no change	no change	down-regulated
KH.C4.36	KIF12			no change	no change	no change	up-regulated	no change	no change	no change	no change
KH.C8.478	CIAO1			no change	down-regulated	down-regulated	no change	no change	no change	no change	no change
KH.L152.46	RASA1			no change	no change	no change	no change	no change	no change	no change	no change
KH.C5.227	KH.C5.227_F56C4.4	pan-cardiac	Primed	no change	no change	no change	up-regulated	no change	no change	down-regulated	down-regulated
KH.C14.368	ARL1	pan-cardiac	Primed	no change	no change	no change	no change	no change	no change	no change	no change
KH.C1.846	STAC/2/3	ASM	De Novo	no change	no change	down-regulated	down-regulated	no change	no change	no change	no change
KH.S555.7	TPST1/2			no change	no change	no change	no change	no change	no change	no change	no change
KH.C7.299	OSBPL1A			no change	no change	no change	no change	no change	no change	no change	no change
KH.C12.407	KH.C12.407_MDN1			no change	no change	no change	no change	no change	no change	no change	no change
KH.L140.9	C20ORF85			no change	no change	down-regulated	up-regulated	no change	no change	no change	down-regulated
KH.C2.566	KH.C2.566_PGP-1/9			no change	no change	no change	no change	no change	no change	no change	down-regulated
KH.C12.568	MTSS1			no change	no change	no change	no change	no change	no change	no change	no change
KH.L46.11	KH.L46.11_EXT2			no change	no change	no change	no change	no change	no change	no change	no change
KH.C13.90	KH.C13.90_NPR1/2			no change	up-regulated	up-regulated	no change	no change	no change	no change	down-regulated
KH.C1.354	KH.C1.354			no change	no change	no change	no change	no change	no change	no change	down-regulated
KH.C2.209	KH.C2.209_CALM1/3	pan-cardiac	Primed	down-regulated	no change	no change	no change	no change	no change	no change	down-regulated
KH.C3.815	DSEL			no change	no change	no change	no change	no change	no change	no change	no change
KH.C8.651	SLC20A1			down-regulated	no change	no change	no change	no change	no change	no change	no change
KH.L108.28	C1QTNF4			no change	up-regulated	up-regulated	up-regulated	no change	no change	no change	down-regulated
KH.S215.4	LHX3/4			no change	no change	up-regulated	no change	no change	no change	no change	down-regulated
KH.C3.290	KH.C3.290_ERN1/2			no change	no change	no change	no change	no change	no change	no change	no change
KH.C11.721	KH.C11.721_GPR144			down-regulated	no change	no change	no change	no change	no change	no change	down-regulated
KH.C5.178	WDPCP			no change	up-regulated	no change	no change	no change	no change	no change	down-regulated
KH.C3.239	KH.C3.239_AIFM2			down-regulated	no change	no change	no change	no change	no change	down-regulated	down-regulated
KH.L114.9	B3GALT5			no change	no change	no change	no change	no change	no change	down-regulated	down-regulated
KH.C5.384	FNDC1			no change	no change	up-regulated	no change	no change	no change	no change	down-regulated
KH.C9.627	SLC44A2/5			no change	no change	no change	no change	no change	no change	no change	down-regulated
KH.C1.570	KH.C1.570_ACTA1/2			up-regulated	no change	no change	up-regulated	no change	no change	no change	down-regulated
KH.L18.101	KH.L18.101_MEGF6			no change	no change	no change	no change	no change	no change	no change	no change
KH.C3.151	KH.C3.151			no change	no change	down-regulated	no change	no change	down-regulated	no change	down-regulated
KH.C9.537	CABZ01058107.1			no change	up-regulated	no change	no change	no change	no change	no change	down-regulated
KH.S1538.1	KH.S1538.1_YIL082W-A			no change	no change	no change	no change	no change	no change	no change	no change
KH.L41.7	GPR152			no change	no change	no change	down-regulated	no change	no change	no change	down-regulated
KH.C3.860	EIF3B			no change	no change	down-regulated	no change	no change	no change	no change	no change
KH.L97.1	CDK11B			no change	no change	no change	no change	no change	no change	no change	no change
KH.C8.67	KH.C8.67_GRB2			no change	no change	no change	no change	no change	no change	no change	no change
KH.C8.796	EPHA3/5/7			no change	no change	no change	no change	no change	no change	no change	no change
KH.C11.389	NPHS1			no change	no change	no change	no change	no change	down-regulated	down-regulated	no change
KH.L108.35	IPO9			no change	no change	no change	no change	no change	no change	no change	no change
KH.C5.467	RUVBL2			no change	down-regulated	down-regulated	down-regulated	no change	no change	no change	no change
KH.L96.58	LMF1/2			down-regulated	no change	no change	no change	no change	no change	no change	no change
KH.C1.1065	ESYT1/2/3			no change	no change	no change	no change	no change	no change	no change	no change
KH.C7.43	TFAP2C			no change	no change	no change	no change	no change	no change	no change	down-regulated
KH.C8.892	KH.C8.892_TUB1/3	ASM	Primed	no change	no change	up-regulated	no change	no change	no change	no change	no change
KH.L116.28	UGP/1/2			no change	no change	no change	no change	no change	no change	no change	down-regulated
KH.C14.47	PRKCI			no change	no change	no change	no change	no change	no change	no change	no change
KH.L63.12	KH.L63.12			up-regulated	no change	up-regulated	down-regulated	up-regulated	no change	down-regulated	down-regulated
KH.C1.740	MAP4K4	ASM	Primed	no change	no change	no change	no change	no change	no change	no change	no change
KH.L37.12	KH.L37.12			no change	no change	no change	no change	no change	no change	no change	down-regulated
KH.L24.10	EBF1/2/3/4	ASM	De Novo	no change	down-regulated	down-regulated	down-regulated	down-regulated	up-regulated	up-regulated	no change
KH.L53.15	FLOT1			no change	no change	no change	no change	no change	no change	no change	no change
KH.C10.496	KH.C10.496_HMCN1			no change	no change	no change	no change	no change	no change	down-regulated	down-regulated
KH.C9.476	KH.C9.476_CYR61			down-regulated	down-regulated	down-regulated	down-regulated	no change	no change	up-regulated	up-regulated
KH.C5.596	SI:DKEYP-75B4.10			no change	no change	up-regulated	no change	no change	no change	no change	down-regulated
KH.L117.1	GALNT2	ASM	Primed	down-regulated	no change	no change	no change	no change	no change	no change	no change
KH.C5.522	KH.C5.522_SLC6A13	ASM	De Novo	no change	no change	down-regulated	down-regulated	down-regulated	no change	no change	no change
KH.C1.744	HMGA2			no change	no change	down-regulated	no change	no change	no change	no change	no change
KH.C2.889	KH.C2.889	ASM	De Novo	no change	no change	down-regulated	no change	no change	no change	no change	no change
KH.L41.56	NIMB1/2/4/5			no change	up-regulated	no change	no change	no change	no change	no change	down-regulated
KH.C7.261	KH.C7.261_SLC6A15/17	ASM	De Novo	no change	no change	no change	no change	no change	no change	no change	no change
KH.C1.1083	KH.C1.1083_EPHA10/2/3/4/5/6/7/8			no change	up-regulated	up-regulated	up-regulated	no change	no change	no change	down-regulated
KH.C10.11	TREH			no change	no change	up-regulated	no change	down-regulated	no change	no change	down-regulated
KH.C5.523	TCP1			no change	no change	no change	no change	no change	no change	no change	no change
KH.L53.20	PLEKHG1			no change	no change	no change	no change	no change	no change	no change	down-regulated
KH.C11.540	PCBP3	ASM	Primed	no change	no change	no change	down-regulated	no change	no change	no change	no change
KH.C14.337	KH.C14.337			no change	no change	down-regulated	no change	no change	up-regulated	no change	down-regulated
KH.C11.102	PIWIL1/3/4			no change	no change	no change	no change	no change	no change	down-regulated	up-regulated
KH.L53.18	CG34114			no change	no change	no change	no change	up-regulated	no change	no change	down-regulated
KH.C8.197	WDR63			no change	no change	no change	no change	down-regulated	no change	no change	no change
KH.C1.141	TMEM68			no change	no change	no change	no change	no change	no change	no change	down-regulated
KH.C12.523	TSHR			no change	no change	up-regulated	up-regulated	no change	down-regulated	down-regulated	down-regulated
KH.C2.884	MOGAT1/2	pan-cardiac	De Novo	no change	up-regulated	up-regulated	no change	no change	down-regulated	down-regulated	down-regulated
KH.C8.149	SFXN1/3			no change	no change	no change	no change	no change	no change	no change	no change
KH.C14.356	KH.C14.356			no change	no change	up-regulated	no change	no change	no change	down-regulated	down-regulated
KH.L11.3	SLCO5A1			no change	no change	no change	no change	no change	no change	no change	no change
KH.C10.229	PCTP	pan-cardiac	Primed	no change	no change	no change	no change	no change	no change	down-regulated	no change
KH.L9.20	KH.L9.20_PTPRA			no change	no change	no change	no change	no change	down-regulated	no change	down-regulated
KH.L152.1	KH.L152.1			no change	no change	no change	no change	no change	no change	no change	no change
KH.C3.87	ATP5B			no change	no change	down-regulated	no change	no change	no change	no change	no change
KH.C1.409	UBA1/6			no change	no change	no change	no change	no change	no change	no change	no change
KH.C1.817	KH.C1.817			no change	no change	no change	no change	no change	no change	no change	down-regulated
KH.C5.231	ELAVL1/2/3/4			down-regulated	no change	no change	no change	no change	no change	no change	no change
KH.C5.19	KH.C5.19_SH3PXD2B			no change	no change	no change	no change	no change	no change	no change	no change
KH.C2.160	KH.C2.160_DMBT1			down-regulated	no change	no change	no change	no change	down-regulated	no change	down-regulated
KH.C3.326	POLR3A			no change	no change	no change	no change	no change	no change	no change	no change
KH.C9.383	NEXN			up-regulated	no change	no change	up-regulated	no change	no change	no change	down-regulated
KH.C3.616	KH.C3.616_GNRHR/1/2/4			no change	up-regulated	no change	up-regulated	no change	no change	no change	no change
KH.C10.428	KH.C10.428			no change	no change	no change	no change	no change	no change	no change	no change
KH.C5.434	KH.C5.434_EEF2			no change	no change	no change	no change	no change	no change	no change	no change
KH.C4.437	CAMK4			no change	no change	up-regulated	no change	no change	no change	no change	down-regulated
KH.C12.244	KH.C12.244			no change	no change	up-regulated	up-regulated	no change	no change	no change	down-regulated
KH.C5.654	SI:CH211-151O1.2	ASM	De Novo	no change	no change	down-regulated	down-regulated	no change	no change	up-regulated	no change
KH.C4.443	BRF/1			no change	no change	no change	no change	no change	no change	no change	no change
KH.C11.734	KH.C11.734_STAB1/2			no change	no change	no change	no change	no change	no change	no change	down-regulated
KH.C1.93	KH.C1.93			no change	no change	up-regulated	no change	no change	no change	down-regulated	down-regulated
KH.C4.265	CALD1	ASM	Primed	no change	no change	no change	no change	no change	no change	no change	no change
KH.S522.6	EIF3C			no change	no change	no change	no change	no change	no change	no change	no change
KH.C3.298	SEPT12/3/9	ASM	Primed	no change	no change	no change	no change	no change	down-regulated	no change	no change
KH.L170.46	SMEK1/2			no change	no change	no change	no change	no change	no change	no change	no change
KH.C9.547	KH.C9.547_SLC2A8			no change	down-regulated	no change	no change	no change	no change	no change	no change
KH.C5.154	KLF5			up-regulated	no change	no change	up-regulated	no change	no change	no change	down-regulated
KH.C14.130	IGHMBP2			down-regulated	no change	no change	no change	no change	no change	no change	no change
KH.C14.549	KH.C14.549			no change	no change	up-regulated	no change	no change	no change	down-regulated	down-regulated
KH.C4.441	D630045J12RIK			no change	no change	no change	no change	no change	no change	no change	down-regulated
KH.S1328.1	KH.S1328.1	TVC-specific	Primed	down-regulated	down-regulated	no change	no change	no change	no change	no change	down-regulated
KH.C13.87	TLR1/10/18/2/6			no change	down-regulated	no change	no change	no change	no change	no change	down-regulated
KH.C14.273	SRP68			no change	no change	no change	no change	no change	no change	no change	no change
KH.L153.9	FSD1L			up-regulated	no change	no change	no change	no change	no change	no change	down-regulated
KH.L19.15	NT5E			no change	down-regulated	down-regulated	no change	no change	no change	no change	down-regulated
KH.L92.17	ITGB4			no change	no change	down-regulated	no change	no change	no change	down-regulated	down-regulated
KH.C14.20	KH.C14.20			down-regulated	down-regulated	down-regulated	no change	no change	no change	no change	no change
KH.C5.355	APBB1/2			no change	no change	no change	no change	no change	no change	no change	no change
KH.C6.39	COX4NB			no change	no change	no change	no change	no change	no change	no change	no change
KH.L131.17	KH.L131.17_CUZD1			no change	no change	no change	no change	no change	no change	down-regulated	down-regulated
KH.C10.566	KH.C10.566	pan-cardiac	Uncertain	up-regulated	no change	up-regulated	up-regulated	no change	down-regulated	down-regulated	no change
KH.C7.123	UMODL1			no change	no change	no change	no change	no change	no change	no change	down-regulated
KH.C4.513	Ci-R1CiGC27a04	pan-cardiac	De Novo	no change	no change	up-regulated	up-regulated	no change	no change	down-regulated	down-regulated
KH.S544.3	DMRTA1/2			no change	no change	no change	no change	no change	no change	down-regulated	down-regulated
KH.C3.293	CUL2/3			down-regulated	no change	down-regulated	no change	no change	no change	no change	no change
KH.C1.303	DNAJB12/14			no change	no change	no change	no change	no change	no change	no change	no change
KH.C10.346	DDX54			no change	no change	no change	no change	no change	no change	no change	no change
KH.L153.32	KH.L153.32_PPP1R9A			no change	no change	no change	no change	no change	no change	no change	no change
KH.S590.5	C15ORF24			no change	down-regulated	down-regulated	no change	no change	no change	no change	no change
KH.C7.390	KIAA1731			no change	no change	no change	no change	no change	no change	no change	down-regulated
KH.C14.346	ZMIZ1/2			no change	no change	no change	no change	no change	no change	no change	no change
KH.C1.706	KH.C1.706_ZP4			no change	no change	no change	down-regulated	no change	down-regulated	no change	down-regulated
KH.C14.454	SKM1			no change	no change	no change	no change	no change	no change	no change	no change
KH.C7.170	CEP76			no change	no change	no change	no change	no change	no change	no change	no change
KH.C1.1109	KH.C1.1109_DP			no change	no change	no change	no change	no change	no change	no change	down-regulated
KH.S739.1	KH.S739.1			no change	no change	no change	up-regulated	no change	no change	down-regulated	up-regulated
KH.C14.261	KH.C14.261			no change	no change	up-regulated	no change	no change	no change	down-regulated	down-regulated
KH.C9.742	CTDSP1/2	pan-cardiac	De Novo	no change	no change	no change	no change	no change	no change	no change	no change
KH.C9.174	KH.C9.174_MSMP			no change	down-regulated	up-regulated	no change	no change	up-regulated	no change	down-regulated
KH.C5.299	KH.C5.299_CAPSL	pan-cardiac	Primed	no change	no change	no change	no change	down-regulated	no change	no change	down-regulated
KH.C4.127	LGALS4/8/9			up-regulated	no change	down-regulated	no change	no change	no change	no change	down-regulated
KH.L34.12	DNAHC3			no change	no change	no change	no change	no change	no change	no change	down-regulated
KH.C9.9	ACADL			no change	no change	no change	no change	no change	no change	no change	no change
KH.C2.514	KH.C2.514_ENPP1/2/3	pan-cardiac	Primed	no change	no change	up-regulated	no change	no change	no change	no change	no change
KH.C11.325	PHLDA2/3			up-regulated	up-regulated	up-regulated	up-regulated	no change	no change	no change	no change
KH.S1665.1	CCT6A			no change	no change	no change	down-regulated	no change	no change	no change	no change
KH.C8.767	S-LAP1/2/5/8			no change	no change	no change	no change	no change	no change	no change	no change
KH.L22.1	PPT2			no change	no change	up-regulated	no change	no change	no change	no change	down-regulated
KH.C3.691	IPO7/8			no change	no change	no change	no change	no change	no change	no change	no change
KH.L155.2	CLCN3/4/5			no change	no change	no change	no change	no change	no change	no change	no change
KH.L8.1	KH.L8.1			down-regulated	no change	no change	down-regulated	no change	no change	no change	down-regulated
KH.C1.768	NCK1/2			no change	no change	no change	no change	no change	no change	no change	no change
KH.C9.681	KH.C9.681_ARMC4			down-regulated	no change	down-regulated	no change	down-regulated	no change	down-regulated	no change
KH.C11.86	PTK7			no change	no change	no change	no change	no change	no change	no change	no change
KH.C4.718	C3ORF70			up-regulated	no change	no change	up-regulated	no change	no change	down-regulated	down-regulated
KH.C3.54	KH.C3.54			no change	no change	no change	no change	no change	no change	no change	down-regulated
KH.L61.1	PRKAR2B			no change	no change	no change	no change	no change	no change	no change	no change
KH.L131.5	RPS6KB1/2			no change	no change	no change	no change	no change	no change	no change	no change
KH.C1.1095	DLD			no change	no change	no change	no change	no change	no change	no change	no change
KH.C10.182	KH.C10.182	TVC-specific	Primed	down-regulated	no change	no change	down-regulated	no change	no change	no change	down-regulated
KH.C8.410	ARHGAP29			no change	no change	no change	no change	no change	no change	no change	no change
KH.C1.693	ZFAND4			no change	no change	no change	no change	no change	no change	no change	no change
KH.C8.775	BTB-17			no change	no change	no change	no change	no change	no change	no change	no change
KH.C3.429	HSPA9			no change	no change	no change	no change	no change	no change	no change	no change
KH.C7.414	C25HXORF38			up-regulated	no change	no change	no change	no change	no change	down-regulated	down-regulated
KH.C2.687	KH.C2.687_VDR			no change	up-regulated	no change	no change	no change	no change	no change	no change
KH.C9.851	ATP13A/1			no change	no change	no change	no change	no change	no change	no change	no change
KH.C12.84	KH.C12.84_TRIM2	pan-cardiac	Primed	no change	no change	no change	no change	no change	no change	no change	no change
KH.C1.603	TAOK1/2/3	pan-cardiac	Primed	no change	no change	no change	no change	no change	no change	no change	no change
KH.C8.678	KH.C8.678_TLL2			down-regulated	no change	no change	down-regulated	no change	no change	no change	down-regulated
KH.C1.755	Ci-pem			no change	no change	no change	up-regulated	up-regulated	no change	no change	down-regulated
KH.C4.183	C4ORF34			no change	no change	up-regulated	no change	no change	no change	no change	down-regulated
KH.C6.202	PRSS23/35			no change	no change	up-regulated	no change	down-regulated	no change	down-regulated	down-regulated
KH.L154.4	KH.L154.4_ACTB/1/2			no change	no change	no change	no change	no change	no change	no change	no change
KH.C5.80	C2H19ORF29			no change	no change	no change	no change	no change	no change	no change	no change
KH.S831.4	SLC35F1/2			down-regulated	no change	no change	no change	no change	no change	no change	no change
KH.S1697.1	KH.S1697.1	ASM	Uncertain	no change	no change	no change	down-regulated	no change	no change	no change	up-regulated
KH.C6.164	KH.C6.164_THBS3/4			no change	no change	no change	up-regulated	no change	no change	no change	down-regulated
KH.C12.6	MYO6			no change	no change	no change	no change	no change	no change	no change	no change
KH.C8.429	SHOC2			no change	no change	no change	no change	no change	no change	no change	no change
KH.L65.11	CG31883	ASM	Uncertain	no change	no change	no change	no change	no change	no change	no change	no change
KH.L168.6	F53B3.2			no change	no change	no change	no change	no change	no change	no change	down-regulated
KH.C7.67	KH.C7.67_ACTA1/2			up-regulated	no change	no change	up-regulated	no change	no change	no change	down-regulated
KH.C8.184	EMR1/2/3			no change	no change	up-regulated	no change	no change	no change	no change	up-regulated
KH.C4.416	SH2B1/2/3			no change	no change	up-regulated	no change	no change	no change	no change	no change
KH.C10.271	MCEE			no change	no change	no change	no change	no change	down-regulated	no change	no change
KH.C8.49	KH.C8.49_FOXI1/3			no change	down-regulated	down-regulated	down-regulated	no change	up-regulated	up-regulated	no change
KH.C7.730	HADH			up-regulated	no change	no change	no change	no change	no change	no change	no change
KH.L34.17	TNK2			no change	no change	no change	no change	no change	no change	no change	no change
KH.C14.170	KH.C14.170_TPMT			no change	down-regulated	no change	no change	no change	no change	no change	no change
KH.L23.4	S1PR1/3			no change	no change	up-regulated	up-regulated	no change	no change	no change	down-regulated
KH.C4.345	TBCE			no change	no change	no change	no change	no change	no change	no change	no change
KH.C5.401	CCDC91			no change	up-regulated	no change	no change	no change	no change	no change	no change
KH.L108.56	DEPDC1A			down-regulated	down-regulated	no change	no change	up-regulated	no change	no change	no change
KH.C6.118	ARIH2			no change	no change	no change	no change	no change	no change	no change	no change
KH.L134.5	POR			no change	no change	no change	no change	no change	no change	no change	no change
KH.L19.3	PA2G4			no change	no change	no change	no change	no change	no change	no change	no change
KH.C14.539	SCYL	pan-cardiac	Primed	up-regulated	up-regulated	up-regulated	up-regulated	no change	down-regulated	down-regulated	no change
KH.C3.756	KH.C3.756			no change	no change	up-regulated	up-regulated	no change	no change	no change	down-regulated
KH.C7.518	FAM120A			no change	no change	no change	no change	no change	no change	no change	down-regulated
KH.C7.543	TBC1D23			no change	no change	no change	no change	no change	no change	no change	no change
KH.C11.402	BSCL2			no change	no change	up-regulated	no change	no change	no change	no change	down-regulated
KH.C2.547	ZFAND2A			up-regulated	no change	up-regulated	no change	no change	no change	no change	no change
KH.C3.439	CDCP2			no change	no change	up-regulated	no change	no change	no change	no change	no change
KH.C11.211	KLHDC3			no change	no change	no change	no change	no change	no change	no change	no change
KH.C2.1106	ELOVL3/6			no change	no change	no change	no change	no change	no change	no change	no change
KH.C7.413	4933427G17RIK			no change	no change	no change	no change	no change	no change	no change	no change
KH.C3.482	PRPF39			no change	no change	no change	no change	no change	no change	no change	no change
KH.C5.48	KH.C5.48	pan-cardiac	De Novo	down-regulated	no change	up-regulated	up-regulated	up-regulated	up-regulated	no change	down-regulated
KH.L69.1	KH.L69.1_BATH-1/10/13/15/2/20/24/27/29/3/31/33/35/36/38/39/4/5/7/9			no change	no change	no change	no change	no change	no change	no change	no change
KH.L11.1	CPEB2/3/4			up-regulated	no change	no change	no change	no change	no change	no change	no change
KH.S511.3	KH.S511.3	ASM	Primed	no change	no change	no change	no change	no change	up-regulated	no change	no change
KH.C12.156	NAS-30/33/36/37/38/39	TVC-specific	Primed	down-regulated	no change	no change	no change	up-regulated	no change	no change	down-regulated
KH.C3.137	ATF4B1/2			no change	no change	no change	no change	no change	no change	no change	no change
KH.C2.203	EFCAB4BB			no change	no change	no change	up-regulated	no change	no change	no change	down-regulated
KH.L158.1	CHN1/2			no change	no change	up-regulated	no change	no change	down-regulated	no change	down-regulated
KH.C14.163	TTN-1			no change	no change	no change	no change	up-regulated	no change	no change	down-regulated
KH.C1.21	KH.C1.21_CG2781	ASM	Primed	down-regulated	down-regulated	down-regulated	down-regulated	no change	no change	no change	no change
KH.C14.188	MINPP1			no change	no change	no change	no change	no change	no change	no change	no change
KH.C2.612	SLC3A2			no change	no change	no change	no change	no change	no change	no change	no change
KH.C3.110	RAPSN	ASM	Uncertain	no change	no change	down-regulated	no change	no change	no change	no change	no change
KH.C7.40	LRRK/2			no change	no change	up-regulated	no change	no change	no change	no change	down-regulated
KH.L94.3	HCF-1			no change	no change	no change	no change	no change	no change	no change	no change
KH.C1.995	CARS			no change	no change	no change	no change	no change	no change	no change	no change
KH.C1.419	SLC25A12/13			no change	no change	no change	no change	no change	no change	no change	no change
KH.S115.31	KH.S115.31			no change	no change	up-regulated	no change	no change	no change	no change	down-regulated
KH.C9.590	KH.C9.590_CCDC63			down-regulated	no change	up-regulated	no change	no change	no change	no change	down-regulated
KH.C7.211	Putative			no change	no change	no change	no change	no change	no change	down-regulated	down-regulated
KH.L50.10	NAPB			no change	no change	no change	no change	no change	no change	no change	no change
KH.C2.373	KH.C2.373_EDE1			no change	no change	no change	no change	no change	no change	down-regulated	down-regulated
KH.C2.698	INTS9			no change	no change	no change	no change	no change	no change	no change	no change
KH.S597.4	IP6K1/2/3			no change	no change	no change	no change	no change	no change	no change	no change
KH.S987.3	PARP9			no change	no change	no change	no change	no change	no change	no change	down-regulated
KH.C2.228	KH.C2.228_TGFBR3			no change	no change	no change	no change	no change	no change	no change	no change
KH.C12.469	KH.C12.469_TYR			down-regulated	up-regulated	no change	no change	no change	no change	no change	up-regulated
KH.L140.5	CMTM4/7			no change	no change	no change	no change	no change	no change	down-regulated	down-regulated
KH.L18.44	KH.L18.44_PLEKHA8			no change	down-regulated	up-regulated	no change	no change	no change	no change	no change
KH.L112.3	DNAJC1			no change	down-regulated	no change	no change	no change	no change	no change	no change
KH.C14.245	KH.C14.245_TMED6	pan-cardiac	Uncertain	no change	no change	no change	no change	no change	no change	down-regulated	down-regulated
KH.C14.576	RBCK1			no change	no change	no change	no change	no change	no change	no change	down-regulated
KH.C5.304	ALOX12			no change	no change	no change	no change	no change	no change	no change	up-regulated
KH.C9.85	FAM117B			no change	no change	no change	no change	no change	no change	no change	no change
KH.C2.800	KH.C2.800_FGFR2/3			no change	no change	no change	no change	no change	no change	no change	down-regulated
KH.C9.224	BCMO1			no change	no change	no change	down-regulated	down-regulated	no change	no change	down-regulated
KH.L155.1	SPATA18			no change	no change	down-regulated	no change	no change	no change	no change	down-regulated
KH.L76.1	LRRC56			no change	no change	no change	no change	no change	no change	no change	no change
KH.C5.440	LRRN3			no change	down-regulated	no change	down-regulated	no change	no change	no change	down-regulated
KH.C12.537	SAMD8			no change	no change	no change	no change	no change	no change	no change	no change
KH.S651.1	KH.S651.1			down-regulated	no change	no change	no change	no change	no change	no change	down-regulated
KH.L53.11	F53F8.5			no change	no change	no change	no change	no change	no change	no change	down-regulated
KH.S351.5	SLC16A11/13/4			up-regulated	no change	up-regulated	no change	no change	no change	no change	down-regulated
KH.C11.160	KH.C11.160_GJC1			no change	up-regulated	no change	up-regulated	no change	down-regulated	no change	no change
KH.C10.551	KH.C10.551			no change	no change	no change	no change	no change	no change	down-regulated	down-regulated
KH.C5.143	DUSP6/7/9			no change	no change	no change	no change	up-regulated	no change	no change	no change
KH.C6.163	KH.C6.163_FLRT1/2/3	ASM	Uncertain	no change	no change	no change	no change	no change	no change	no change	no change
KH.C10.468	SKIV2L			no change	no change	no change	no change	no change	no change	no change	no change
KH.C10.251	CLEC4G			no change	no change	no change	no change	no change	no change	no change	down-regulated
KH.C3.312	HES1/4/5			no change	no change	no change	no change	no change	no change	no change	no change
KH.L152.38	GBA2			no change	no change	no change	no change	no change	no change	no change	no change
KH.L171.4	CG10663			no change	no change	up-regulated	no change	no change	no change	no change	down-regulated
KH.C10.73	SLC25A3			no change	no change	no change	no change	no change	no change	no change	no change
KH.C14.251	LMOD1/3			up-regulated	up-regulated	up-regulated	no change	no change	no change	no change	no change
KH.L22.48	PGBD4/5			no change	no change	no change	no change	no change	no change	no change	no change
KH.L172.2	MRAS			no change	no change	no change	no change	up-regulated	up-regulated	no change	no change
KH.C3.59	ZFPL1			no change	no change	no change	no change	no change	no change	no change	no change
KH.C9.95	ACAD11			no change	down-regulated	no change	no change	no change	no change	no change	no change
KH.C13.119	CA12/14/6/9			no change	no change	up-regulated	no change	no change	no change	down-regulated	no change
KH.C4.316	TBL1XR1			no change	no change	no change	no change	no change	no change	no change	no change
KH.L87.16	GM5567			no change	no change	up-regulated	no change	no change	no change	no change	no change
KH.C7.377	DSP			no change	no change	no change	no change	no change	no change	no change	no change
KH.L75.12	MRG-1			no change	down-regulated	no change	no change	no change	no change	no change	no change
KH.C3.339	RABGGTA			no change	no change	no change	no change	no change	no change	no change	no change
KH.L25.17	ABCE1			no change	no change	no change	no change	no change	no change	no change	no change
KH.L170.56	KH.L170.56_C2ORF89			no change	no change	no change	no change	no change	no change	no change	no change
