## Supplementary material for "A single cell transcriptional roadmap for cardiopharyngeal fate diversification": ExtData_Table4 (part 5 of 5)

### Sheet: EXPRESSED.GENES.CLASSIF (continued)
Gene_Model	UniqueNAME	Cell_type	Primed_DeNovo	FgfrDN.12hpf::Response	FgfrDN.15hpf::Response	FgfrDN.18hpf::Response	FgfrDN.20hpf::Response	M-RasCA.12hpf::Response	M-RasCA.15hpf::Response	M-RasCA.18hpf::Response	M-RasCA.20hpf::Response
KH.C1.1126	KH.C1.1126_F49F1.1			no change	no change	down-regulated	no change	down-regulated	no change	no change	no change
KH.C9.257	CU929360.1			no change	no change	no change	no change	no change	no change	down-regulated	no change
KH.L173.1	PFAS			no change	no change	no change	no change	no change	no change	no change	no change
KH.C14.175	GALT			no change	no change	no change	no change	no change	no change	no change	no change
KH.S115.23	PAN-1			no change	up-regulated	up-regulated	up-regulated	no change	down-regulated	no change	no change
KH.S546.10	DTYMK			no change	no change	no change	no change	no change	no change	no change	no change
KH.C10.133	KH.C10.133			no change	no change	no change	no change	no change	no change	no change	no change
KH.C6.254	FBXO3			up-regulated	no change	no change	no change	no change	no change	no change	no change
KH.C1.1051	KH.C1.1051_GPR112			no change	no change	no change	no change	down-regulated	no change	no change	no change
KH.S1454.1	EIF2A			down-regulated	no change	down-regulated	no change	no change	no change	no change	no change
KH.C10.429	KH.C10.429_PKHD1L1			down-regulated	no change	down-regulated	no change	down-regulated	no change	no change	no change
KH.C6.12	KH.C6.12_THBS1/2			no change	no change	no change	no change	no change	no change	no change	no change
KH.S2168.1	RGS12			no change	no change	no change	down-regulated	no change	no change	no change	no change
KH.S516.2	HERC2			no change	no change	no change	no change	no change	no change	no change	no change
KH.C3.191	KH.C3.191_WBSCR27	pan-cardiac	Primed	no change	down-regulated	no change	no change	no change	no change	no change	no change
KH.L33.4	KH.L33.4_TNNC2			no change	no change	no change	no change	no change	no change	no change	no change
KH.C14.202	KH.C14.202			no change	no change	no change	no change	no change	no change	no change	no change
KH.C9.595	XPR1			no change	no change	no change	no change	no change	no change	no change	no change
KH.L46.6	HSPA1A			up-regulated	no change	down-regulated	no change	no change	no change	no change	no change
KH.C5.44	KH.C5.44_YPR114W			no change	no change	no change	no change	no change	no change	no change	no change
KH.C5.610	JUN			no change	up-regulated	no change	no change	no change	no change	no change	no change
KH.L141.46	SI:CH73-222H13.1			no change	no change	no change	no change	no change	no change	down-regulated	no change
KH.S773.1	PKH1/2			no change	no change	up-regulated	no change	no change	no change	no change	no change
KH.C4.795	CACNA1C			no change	no change	no change	no change	no change	no change	no change	no change
KH.C9.532	SCARB2			no change	no change	down-regulated	no change	no change	no change	no change	no change
KH.C1.120	ACTB1/2			up-regulated	no change	no change	up-regulated	no change	no change	no change	no change
KH.L25.10	KH.L25.10_NPHP3			no change	no change	no change	no change	no change	no change	no change	no change
KH.C3.21	KH.C3.21_HSPG2			no change	up-regulated	no change	no change	no change	no change	no change	no change
KH.C8.70	ITPR1/2/3			no change	no change	no change	no change	no change	no change	no change	no change
KH.C14.84	KH.C14.84			no change	no change	no change	no change	up-regulated	no change	no change	no change
KH.C5.276	TSSC4			no change	no change	no change	down-regulated	no change	no change	no change	no change
KH.C6.85	HSPD1			no change	no change	down-regulated	no change	no change	no change	no change	no change
KH.C9.600	WDR86			no change	up-regulated	no change	up-regulated	no change	no change	no change	no change
KH.L116.52	TBC1D10B			no change	no change	no change	no change	no change	no change	no change	no change
KH.L141.55	KH.L141.55_ACE			no change	no change	no change	no change	no change	down-regulated	no change	no change
KH.C5.651	PTCH1/2			down-regulated	no change	no change	no change	no change	no change	down-regulated	no change
KH.C2.674	GCY-32/34/35/36/37			no change	no change	no change	no change	down-regulated	no change	no change	no change
KH.L4.43	CAV-1			up-regulated	no change	up-regulated	no change	no change	no change	no change	no change
KH.C5.525	KH.C5.525_PRDM16			no change	no change	down-regulated	no change	no change	no change	no change	no change
KH.C8.232	PSMD14			no change	no change	no change	no change	no change	no change	no change	no change
KH.C5.455	SKIV2L2			no change	no change	no change	no change	no change	no change	no change	no change
KH.C11.193	HYOU1			no change	no change	no change	no change	no change	no change	no change	no change
KH.C8.536	KH.C8.536_PM20D1			no change	no change	no change	up-regulated	no change	down-regulated	no change	no change
KH.C12.341	ABCB9			no change	no change	no change	no change	no change	no change	no change	no change
KH.S534.10	LTV1			no change	no change	no change	no change	no change	no change	no change	no change
KH.C5.366	U2SURP			no change	no change	no change	no change	no change	no change	no change	no change
KH.C1.142	RASSF10A	pan-cardiac	Primed	no change	no change	no change	no change	no change	no change	no change	no change
KH.L170.59	DNAJB1/4/5			up-regulated	no change	no change	no change	no change	no change	no change	no change
KH.C10.560	KH.C10.560			no change	no change	no change	no change	no change	no change	no change	no change
KH.C8.773	PPWD1			no change	no change	no change	no change	no change	no change	no change	no change
KH.C5.515	C3ORF20			no change	no change	no change	no change	down-regulated	no change	no change	no change
KH.C8.275	KH.C8.275_PQN-13/2/76/78/79/90/91			no change	no change	no change	no change	no change	no change	no change	no change
KH.L68.2	KH.L68.2			no change	no change	no change	no change	no change	no change	no change	no change
KH.C1.728	KH.C1.728_ACTA1			up-regulated	no change	no change	up-regulated	no change	no change	no change	no change
KH.S2107.1	KH.S2107.1			no change	no change	no change	no change	no change	no change	no change	no change
KH.C8.547	WDR70			no change	no change	no change	no change	no change	no change	no change	no change
KH.L6.3	MYO9B			no change	no change	no change	no change	no change	no change	no change	no change
KH.C3.347	PLEKHG4			no change	no change	no change	no change	no change	no change	no change	no change
KH.S927.1	CCDC85C			no change	no change	no change	no change	no change	no change	no change	no change
KH.C8.859	KH.C8.859_MYL10/2/7			up-regulated	no change	no change	up-regulated	no change	no change	down-regulated	no change
KH.L96.83	KH.L96.83_FUT8			no change	no change	no change	no change	no change	no change	down-regulated	no change
KH.L154.34	KH.L154.34_ACTB/1/2			no change	no change	no change	no change	no change	no change	no change	no change
KH.C11.54	DET1			no change	no change	no change	no change	no change	no change	no change	no change
KH.C11.4	KH.C11.4_MYH1/13/2/3/4/6/7/8			no change	no change	no change	up-regulated	no change	no change	no change	no change
KH.C14.293	KH.C14.293_MATN1			no change	no change	up-regulated	no change	no change	no change	no change	no change
KH.L114.3	KH.L114.3_MGST3			up-regulated	no change	no change	no change	no change	no change	no change	no change
KH.S1011.2	RALA			no change	no change	no change	no change	no change	no change	no change	no change
KH.C10.250	RBFOX1/2/3	ASM	Uncertain	up-regulated	no change	no change	no change	no change	no change	no change	no change
KH.C5.37	KH.C5.37			no change	no change	no change	no change	no change	no change	no change	no change
KH.C7.583	FMNL1/2/3			no change	no change	no change	no change	no change	no change	no change	no change
KH.C1.498	SLC18A1/2/3			no change	no change	up-regulated	no change	no change	no change	no change	no change
KH.L76.16	KH.L76.16_CCDC63			no change	no change	no change	no change	no change	no change	no change	no change
KH.S1391.3	COL6A4/5			no change	no change	no change	no change	no change	no change	no change	no change
KH.L41.62	RCN2			no change	no change	no change	no change	no change	no change	no change	no change
KH.C10.584	KH.C10.584_CYP-33C1/11/12/3/4/5/6/7/8			no change	no change	no change	no change	no change	no change	no change	no change
KH.C4.724	KPNA3/4			no change	no change	no change	no change	no change	no change	no change	no change
KH.C1.502	KH.C1.502_COL14A1			no change	no change	up-regulated	up-regulated	no change	no change	no change	no change
KH.C8.372	KH.C8.372_ASAH2			down-regulated	no change	no change	no change	no change	no change	no change	no change
KH.S908.2	CILP			down-regulated	no change	no change	no change	no change	no change	no change	no change
KH.C2.72	ADAM17			down-regulated	no change	no change	no change	no change	no change	no change	no change
KH.S811.3	AP1G1/2			no change	no change	no change	no change	no change	no change	no change	no change
KH.L92.4	KH.L92.4			no change	no change	down-regulated	down-regulated	no change	no change	no change	no change
KH.C9.678	SRE-14			no change	no change	no change	no change	down-regulated	no change	no change	no change
KH.C12.382	GBF1			no change	no change	no change	no change	no change	no change	no change	no change
KH.C4.464	NAT10			no change	no change	no change	no change	no change	no change	no change	no change
KH.L18.15	GNL3L			no change	no change	down-regulated	down-regulated	no change	no change	no change	no change
KH.S1300.1	CCT7			no change	no change	down-regulated	no change	no change	no change	no change	no change
KH.C1.139	TSTD1			no change	no change	no change	no change	no change	no change	no change	no change
KH.C1.674	API5			no change	no change	no change	no change	no change	no change	no change	no change
KH.C3.211	KH.C3.211			no change	no change	no change	no change	no change	no change	no change	no change
KH.C11.501	CANB/2			no change	no change	no change	no change	no change	no change	no change	no change
KH.L57.9	FNIP1/2			no change	no change	no change	no change	no change	no change	no change	no change
KH.C2.749	UBR5			no change	no change	no change	no change	no change	no change	no change	no change
KH.C9.670	EXOC1			no change	no change	no change	no change	no change	no change	no change	no change
KH.C9.648	PRKG1/2			up-regulated	no change	no change	no change	no change	no change	no change	no change
KH.S1284.2	KH.S1284.2_WBSCR27			no change	no change	down-regulated	no change	no change	no change	no change	no change
KH.C5.374	STOML2			no change	no change	no change	no change	no change	no change	no change	no change
KH.C1.71	KH.C1.71_OAC-14/18/3/31/32/33/5/53/6/7			no change	no change	up-regulated	up-regulated	no change	no change	no change	no change
KH.C13.67	PPA1/2			no change	no change	no change	down-regulated	no change	no change	no change	no change
KH.C7.525	SKAP1/2			up-regulated	no change	no change	no change	no change	no change	no change	no change
KH.C9.131	KH.C9.131_TNC			no change	up-regulated	no change	no change	no change	no change	no change	no change
KH.S546.3	KH.S546.3			no change	no change	no change	no change	no change	no change	no change	no change
KH.L59.3	KH.L59.3_CRISPLD1/2			no change	no change	no change	no change	down-regulated	no change	no change	no change
KH.L73.2	KH.L73.2_CUZD1			no change	no change	up-regulated	no change	no change	no change	down-regulated	no change
KH.L37.65	CG3397			down-regulated	no change	down-regulated	no change	no change	no change	no change	no change
KH.L154.20	KH.L154.20_SPTY2D1			no change	no change	no change	no change	no change	no change	no change	no change
KH.C11.84	MAP2K5			no change	no change	no change	no change	no change	no change	no change	no change
KH.C2.312	KHK	ASM	De Novo	down-regulated	no change	no change	no change	no change	down-regulated	no change	no change
KH.C1.622	SUCLA2			no change	up-regulated	no change	no change	no change	no change	no change	no change
KH.C5.65	CDK16/17/18			no change	no change	no change	no change	no change	no change	no change	no change
KH.C14.345	FLT1/4			no change	no change	no change	no change	no change	no change	no change	no change
KH.C2.578	IBTK			no change	no change	no change	no change	no change	no change	no change	no change
KH.C6.197	KH.C6.197_HMCN1			no change	no change	up-regulated	no change	no change	no change	down-regulated	no change
KH.C7.559	CG31220			no change	no change	up-regulated	down-regulated	no change	no change	down-regulated	no change
KH.C3.438	KH.C3.438_SELP			no change	no change	no change	down-regulated	up-regulated	no change	down-regulated	no change
KH.C3.718	SI:DKEY-238O13.4			down-regulated	no change	down-regulated	no change	no change	no change	no change	no change
KH.S1737.2	KIAA0090			no change	no change	no change	no change	no change	no change	no change	no change
KH.C9.128	RABEPK			no change	no change	no change	no change	no change	no change	no change	no change
KH.S2255.1	KH.S2255.1_CEP290			no change	no change	no change	no change	no change	no change	no change	no change
KH.C7.100	KH.C7.100_CABZ01079804.2			down-regulated	down-regulated	down-regulated	down-regulated	up-regulated	no change	no change	no change
KH.C12.522	NUP160			no change	no change	no change	no change	no change	no change	no change	no change
KH.L3.18	KH.L3.18_DLEC1			no change	down-regulated	up-regulated	no change	no change	no change	no change	no change
KH.C9.208	KH.C9.208_TTN			no change	no change	no change	up-regulated	no change	no change	no change	no change
KH.C9.810	GORAB			no change	no change	no change	no change	no change	no change	no change	no change
KH.C9.356	KH.C9.356_GAL3ST1/3			no change	no change	up-regulated	no change	up-regulated	no change	down-regulated	no change
KH.S390.11	COG8			no change	no change	no change	no change	no change	no change	no change	no change
KH.L119.20	KH.L119.20			up-regulated	no change	no change	no change	no change	down-regulated	down-regulated	no change
KH.C3.791	GGT1/2			no change	no change	no change	no change	no change	no change	no change	no change
KH.C6.117	SMAD4			no change	no change	no change	no change	no change	no change	no change	no change
KH.L94.2	KH.L94.2_DNAH1			no change	no change	down-regulated	no change	no change	no change	no change	no change
KH.C1.1119	STT3B			no change	no change	no change	no change	no change	no change	no change	no change
KH.C1.943	MUC22			no change	no change	no change	no change	no change	no change	down-regulated	no change
KH.C2.729	FBXO8			no change	no change	no change	no change	no change	no change	no change	no change
KH.C2.624	PTPRG			no change	no change	no change	no change	no change	no change	no change	no change
KH.C10.226	SNX1/2			no change	no change	no change	no change	no change	no change	no change	no change
KH.C8.691	ASCC2			no change	no change	no change	no change	no change	no change	no change	no change
KH.C3.93	TTYH1/2/3			no change	no change	no change	no change	no change	no change	no change	no change
KH.C2.951	PHOSPHO1/2			no change	no change	no change	no change	no change	no change	no change	no change
KH.C11.561	UIMC1			no change	no change	no change	no change	no change	no change	no change	no change
KH.C4.343	KH.C4.343_ACTA1			no change	no change	no change	up-regulated	no change	no change	no change	no change
KH.C8.746	STK11			no change	no change	up-regulated	no change	no change	no change	no change	no change
KH.C1.88	ANK1/2/3	pan-cardiac	Uncertain	no change	up-regulated	up-regulated	up-regulated	no change	no change	down-regulated	no change
KH.C11.530	SLC7A10/8			no change	no change	no change	no change	no change	no change	no change	no change
KH.C5.108	KH.C5.108_EEF2			no change	no change	no change	no change	no change	no change	no change	no change
KH.L98.4	USP20/33			no change	no change	no change	no change	no change	no change	no change	no change
KH.L149.16	CHAF1B			no change	no change	no change	no change	no change	no change	no change	no change
KH.C3.442	FBXO11			no change	no change	no change	no change	no change	no change	no change	no change
KH.S821.3	KH.S821.3			no change	no change	no change	no change	no change	no change	no change	no change
KH.C4.148	TBC1D25			no change	no change	no change	no change	no change	no change	no change	no change
KH.C9.853	TDRD7			no change	no change	no change	no change	no change	no change	no change	no change
KH.C11.316	TRMT61A			no change	no change	no change	no change	no change	no change	no change	no change
KH.C1.788	NUDT21			no change	down-regulated	down-regulated	no change	no change	no change	no change	no change
KH.L172.1	MAP2K3/6			no change	no change	no change	no change	no change	no change	no change	no change
KH.L119.9	PTCD1			no change	no change	no change	no change	no change	no change	no change	no change
KH.C11.521	FANCM			no change	no change	no change	no change	no change	no change	no change	no change
KH.C12.511	FZD10/9			no change	down-regulated	down-regulated	no change	no change	no change	no change	no change
KH.L84.4	FAM72B			no change	no change	no change	no change	no change	no change	no change	no change
KH.L4.9	ALG9			no change	no change	down-regulated	no change	no change	no change	no change	no change
KH.C1.856	KH.C1.856			no change	up-regulated	no change	no change	no change	no change	no change	no change
KH.L31.5	FAN1			down-regulated	no change	no change	no change	no change	no change	no change	no change
KH.C2.449	RTF1			no change	no change	no change	no change	no change	no change	no change	no change
KH.S663.4	TAT-4			no change	no change	up-regulated	no change	no change	no change	no change	no change
KH.C2.471	DDX17/5			no change	no change	no change	no change	no change	no change	no change	no change
KH.C4.471	AKAP1			no change	no change	no change	no change	no change	no change	no change	no change
KH.C8.344	LRP8			no change	no change	no change	no change	no change	no change	no change	no change
KH.C1.979	KH.C1.979			no change	no change	no change	no change	no change	no change	no change	no change
KH.C10.328	PRDX4			no change	no change	no change	no change	no change	no change	no change	no change
KH.S534.2	RB1CC1			no change	no change	no change	no change	no change	no change	no change	no change
KH.C6.38	NOTCH1/4	ASM	Uncertain	down-regulated	down-regulated	down-regulated	down-regulated	up-regulated	no change	no change	no change
KH.C4.172	KH.C4.172_UNC93A			no change	no change	no change	no change	no change	no change	down-regulated	no change
KH.C9.759	F30A10.3			no change	no change	no change	no change	no change	down-regulated	no change	no change
KH.C8.907	AP4E1			no change	no change	up-regulated	no change	no change	no change	no change	no change
KH.S675.2	NDUFAF3			down-regulated	no change	no change	no change	no change	no change	no change	no change
KH.C4.468	ACSS2			no change	no change	no change	no change	no change	no change	no change	no change
KH.C4.467	KH.C4.467_MUP1/3			up-regulated	up-regulated	no change	no change	no change	no change	no change	no change
KH.C3.164	PAPD5/7			no change	no change	no change	no change	no change	no change	no change	no change
KH.L141.43	SLC35G2/6	ASM	De Novo	no change	no change	down-regulated	down-regulated	up-regulated	no change	no change	no change
KH.C7.313	PI4KA			no change	no change	no change	no change	no change	no change	no change	no change
KH.C14.180	HSPA4L			no change	no change	no change	no change	no change	no change	no change	no change
KH.C1.460	KH.C1.460_CYP2C29/37/38/39/40/44/50/54/55/65/66/67/68/69/70			no change	no change	no change	no change	no change	no change	no change	no change
KH.C3.91	IFT140			down-regulated	no change	down-regulated	no change	down-regulated	no change	no change	no change
KH.L37.56	KH.L37.56_MS4A17A.1/11/14/2/4/5/6/7/8/9			no change	no change	down-regulated	no change	no change	no change	no change	no change
KH.C10.201	HIRA			no change	no change	no change	no change	no change	no change	no change	no change
KH.C1.544	PSMB7			no change	no change	no change	no change	no change	no change	no change	no change
KH.C7.36	ASXL1/2			no change	no change	no change	no change	no change	no change	no change	no change
KH.L152.30	RABL3			no change	no change	no change	no change	no change	no change	no change	no change
KH.C1.884	KH.C1.884			no change	no change	no change	no change	no change	no change	no change	no change
KH.L37.52	KH.L37.52_BHMT/2			no change	no change	no change	up-regulated	no change	no change	no change	no change
KH.L37.1	GFOD1/2			no change	no change	no change	no change	no change	no change	no change	no change
KH.L122.11	MTA1/2/3			no change	no change	no change	no change	no change	no change	no change	no change
KH.C10.178	KH.C10.178			up-regulated	no change	no change	no change	no change	no change	no change	no change
KH.C12.445	RPS6KC1			down-regulated	no change	no change	no change	no change	no change	no change	no change
KH.C4.663	KH.C4.663			down-regulated	no change	up-regulated	up-regulated	no change	no change	down-regulated	no change
KH.C6.61	KH.C6.61_ARF1/2/3			no change	no change	no change	no change	no change	no change	no change	no change
KH.L172.5	KH.L172.5_PDCD11			no change	no change	no change	no change	no change	no change	no change	no change
KH.C12.535	GART			down-regulated	no change	down-regulated	no change	no change	no change	no change	no change
KH.C11.460	SLC10A3/5			no change	no change	no change	no change	no change	no change	no change	no change
KH.C7.35	TIAL1			no change	no change	no change	no change	no change	no change	no change	no change
KH.C11.711	KH.C11.711			no change	no change	no change	no change	no change	no change	down-regulated	no change
KH.C11.336	CNPY4			no change	no change	no change	no change	no change	no change	no change	no change
KH.C14.4	KH.C14.4_RGR			no change	no change	up-regulated	no change	no change	down-regulated	no change	no change
KH.C1.188	Ci-epi1			no change	no change	up-regulated	no change	no change	no change	down-regulated	no change
KH.C9.281	ASS1	ASM	De Novo	no change	down-regulated	down-regulated	down-regulated	no change	no change	no change	no change
KH.L166.1	RGS12/14			down-regulated	down-regulated	down-regulated	down-regulated	no change	no change	no change	no change
KH.C4.762	KLHL12/28			no change	no change	no change	no change	no change	no change	no change	no change
KH.C12.182	CLIP2/3			no change	no change	no change	up-regulated	no change	no change	no change	no change
KH.C5.86	AASS			no change	no change	no change	no change	no change	no change	no change	no change
KH.C7.262	TFPI/2			no change	no change	no change	no change	down-regulated	no change	no change	no change
KH.C4.205	ABCC4			no change	no change	no change	no change	no change	no change	no change	no change
KH.S1172.2	KH.S1172.2			no change	no change	down-regulated	no change	no change	no change	no change	no change
KH.C8.915	CG33978			no change	up-regulated	no change	no change	no change	no change	no change	no change
KH.C3.697	KH.C3.697_ZNF236			no change	no change	no change	no change	no change	no change	no change	no change
KH.C1.399	USP14			no change	no change	down-regulated	no change	no change	no change	no change	no change
KH.C1.614	KH.C1.614			no change	no change	down-regulated	no change	no change	up-regulated	up-regulated	no change
KH.S1066.5	MUC19			no change	no change	no change	no change	no change	no change	no change	no change
KH.C8.200	NUP107			no change	no change	no change	no change	no change	no change	no change	no change
KH.C12.238	PLK1			no change	no change	no change	no change	no change	no change	no change	no change
KH.C2.1028	WDR18			no change	no change	no change	no change	no change	no change	no change	no change
KH.S403.4	GCAT			no change	no change	up-regulated	no change	no change	no change	no change	no change
KH.C14.326	KH.C14.326_SLC26A4/5/6			no change	no change	no change	no change	no change	no change	no change	no change
KH.C6.44	KH.C6.44_KCNK10/2/4			no change	no change	no change	no change	no change	no change	no change	no change
KH.L112.19	FBXO4			no change	no change	no change	no change	no change	no change	no change	no change
KH.L18.102	FNTA			no change	no change	no change	no change	no change	no change	no change	no change
KH.L22.67	POSTN			no change	no change	up-regulated	up-regulated	down-regulated	no change	no change	no change
KH.C7.449	MYNN			no change	no change	no change	no change	no change	no change	no change	no change
KH.C5.549	KH.C5.549_ALOX5			no change	no change	up-regulated	no change	down-regulated	no change	no change	no change
KH.L7.16	KH.L7.16_ACSL1/5/6			no change	no change	no change	no change	no change	no change	no change	no change
KH.C4.670	DDX42			no change	no change	no change	no change	no change	no change	no change	no change
KH.C14.115	KH.C14.115_SBP1			no change	no change	no change	no change	no change	no change	no change	no change
KH.C2.423	ALG1			no change	no change	no change	no change	no change	no change	no change	no change
KH.L153.106	KH.L153.106	TVC-specific	Primed	no change	down-regulated	no change	no change	no change	no change	no change	no change
KH.L154.32	GNAQ			no change	no change	no change	no change	no change	no change	up-regulated	no change
KH.C7.407	SOX15/17/18			no change	no change	no change	no change	no change	no change	no change	no change
KH.C2.716	PAM16			no change	no change	no change	down-regulated	no change	no change	no change	no change
KH.L99.8	TSPEAR			no change	no change	no change	no change	no change	no change	no change	no change
KH.C2.1108	INTS12			no change	no change	no change	no change	no change	no change	no change	no change
KH.L13.14	TUFM			no change	no change	no change	no change	no change	no change	no change	no change
KH.C5.511	ZSWIM2			no change	no change	no change	no change	no change	no change	no change	no change
KH.S406.6	C6ORF106			no change	no change	no change	no change	no change	no change	no change	no change
KH.C12.488	TTLL2			no change	no change	up-regulated	no change	no change	no change	no change	no change
KH.C3.416	CRIM1			down-regulated	no change	down-regulated	up-regulated	up-regulated	no change	no change	no change
KH.C1.495	PLG			no change	up-regulated	down-regulated	no change	no change	no change	no change	no change
KH.C11.29	TADA2A			no change	no change	no change	no change	no change	no change	no change	no change
KH.C3.67	CAUP			no change	no change	no change	no change	no change	no change	no change	no change
KH.L170.85	KH.L170.85			no change	no change	down-regulated	no change	down-regulated	down-regulated	no change	no change
KH.C9.812	SLC16A1/11/3/5/7/8			no change	no change	no change	no change	no change	no change	no change	no change
KH.C3.425	CDKAL1			no change	no change	no change	no change	no change	no change	no change	no change
KH.C4.234	SLC39A9			no change	no change	no change	no change	no change	no change	no change	no change
KH.L134.13	KH.L134.13_PHO87/90/91			no change	no change	no change	no change	no change	no change	no change	no change
KH.L19.6	RP11-231C14.2/4			no change	no change	no change	no change	no change	no change	down-regulated	no change
KH.C3.646	WDR59			no change	no change	no change	no change	no change	no change	no change	no change
KH.C11.205	PEX13			no change	no change	no change	no change	no change	no change	no change	no change
KH.C6.284	KH.C6.284_TMEM150A			no change	no change	no change	down-regulated	no change	no change	no change	no change
KH.C2.87	ELMOD3			no change	no change	no change	no change	no change	no change	no change	no change
KH.C1.1187	NUAK1/2			no change	no change	no change	no change	no change	no change	no change	no change
KH.C10.412	GANAB			no change	no change	no change	no change	no change	no change	no change	no change
KH.L112.31	MORN1			no change	no change	no change	no change	no change	no change	no change	no change
KH.C10.507	UBE2L3			no change	no change	no change	no change	no change	no change	no change	no change
KH.L28.7	KH.L28.7_LTK			no change	no change	no change	no change	no change	no change	no change	no change
KH.C4.658	KH.C4.658_C14ORF135			no change	no change	no change	no change	no change	no change	no change	no change
KH.C5.293	KH.C5.293			no change	no change	no change	no change	down-regulated	no change	no change	no change
KH.C14.416	MAPK10/8/9			no change	no change	no change	no change	no change	no change	no change	no change
KH.C8.35	ANKRD1/2			no change	no change	no change	up-regulated	no change	no change	no change	no change
KH.C8.877	ACA1			no change	no change	no change	no change	no change	no change	no change	no change
KH.C11.537	CYSL-2/3/4			no change	no change	no change	no change	no change	no change	no change	no change
KH.L65.29	AHCTF1			no change	no change	no change	no change	no change	no change	no change	no change
KH.C8.353	SLC7A6OS			no change	no change	no change	no change	no change	no change	no change	no change
KH.C10.69	F57B9.1			down-regulated	up-regulated	no change	no change	no change	no change	no change	no change
KH.C7.167	LAMC1/3			no change	no change	no change	no change	no change	no change	no change	no change
KH.C11.310	TTC13			no change	no change	no change	no change	no change	no change	no change	no change
KH.C2.599	FOLR1/2/4			no change	no change	no change	no change	no change	no change	no change	no change
KH.C3.148	HSP90AB1			no change	no change	no change	no change	no change	no change	no change	no change
KH.C12.43	KH.C12.43_SLC28A2/3			no change	no change	down-regulated	no change	no change	no change	no change	no change
KH.L41.25	GALNT11			no change	no change	down-regulated	no change	no change	no change	no change	no change
KH.C2.403	DNAH17			no change	no change	no change	no change	no change	no change	no change	no change
KH.C7.253	PXDN			no change	no change	up-regulated	up-regulated	no change	no change	no change	no change
KH.C8.764	BAI2			no change	no change	no change	no change	no change	no change	no change	no change
KH.C2.643	ADRM1			no change	no change	no change	no change	no change	no change	no change	no change
KH.C9.56	KH.C9.56_TXNDC3			no change	no change	no change	no change	no change	no change	no change	no change
KH.C4.772	MTR			no change	no change	no change	no change	no change	no change	no change	no change
KH.C2.172	UTP15			no change	no change	no change	no change	no change	no change	no change	no change
KH.C2.101	SYT1/2			no change	no change	no change	no change	no change	no change	down-regulated	no change
KH.S1336.2	KH.S1336.2_JMJD5			no change	no change	no change	no change	no change	no change	no change	no change
KH.C10.559	CERK			no change	no change	no change	no change	no change	no change	no change	no change
KH.S115.15	COQ3			no change	down-regulated	down-regulated	no change	no change	no change	no change	no change
KH.C10.157	KH.C10.157			no change	down-regulated	down-regulated	no change	no change	no change	no change	no change
KH.C2.74	KH.C2.74_MCH4/5			no change	no change	no change	no change	no change	no change	no change	no change
KH.C4.388	KH.C4.388_NLRP1/10/11/12/13/14/2/3/4/5/6/7/8/9			no change	no change	no change	no change	no change	no change	no change	no change
KH.C7.569	KH.C7.569_LOXHD1	TVC-specific	Primed	down-regulated	down-regulated	no change	no change	no change	no change	no change	no change
KH.S2337.2	KH.S2337.2_DUR3			down-regulated	no change	down-regulated	no change	no change	no change	no change	no change
KH.C7.501	FTH1			no change	up-regulated	no change	no change	no change	no change	down-regulated	no change
KH.C8.170	ARPC4			no change	no change	no change	no change	no change	no change	no change	no change
KH.C2.1077	DHX33			no change	no change	down-regulated	no change	no change	no change	no change	no change
KH.L112.2	MED15			no change	no change	no change	no change	no change	no change	no change	no change
KH.C13.106	GMDS			down-regulated	no change	no change	no change	no change	no change	no change	no change
KH.C5.645	KATNAL2			down-regulated	no change	up-regulated	no change	no change	no change	no change	no change
KH.C13.16	KH.C13.16_CFP			no change	no change	up-regulated	down-regulated	no change	no change	down-regulated	no change
KH.C8.377	HELQ			no change	no change	no change	no change	no change	no change	no change	no change
KH.C10.246	SLC8A1/2/3			no change	no change	no change	no change	no change	down-regulated	down-regulated	no change
KH.L87.42	PLEKHD1			no change	no change	no change	no change	no change	no change	no change	no change
KH.C14.75	LARP1			no change	no change	no change	no change	no change	no change	no change	no change
KH.S1247.1	COMMD9			no change	no change	no change	no change	no change	no change	no change	no change
KH.C2.994	KH.C2.994_RNF149	pan-cardiac	Primed	no change	no change	no change	up-regulated	no change	no change	no change	no change
KH.C1.1013	KH.C1.1013			no change	no change	no change	no change	no change	no change	no change	no change
KH.C3.704	NOC4L			no change	no change	down-regulated	no change	no change	no change	no change	no change
KH.C13.183	ZNF703			no change	no change	no change	no change	no change	no change	no change	no change
KH.S391.12	XRCC5			no change	no change	no change	no change	no change	no change	no change	no change
KH.C1.637	DLG1/2/3/4			no change	no change	no change	no change	no change	no change	no change	no change
KH.C10.542	KH.C10.542			no change	no change	no change	no change	no change	no change	no change	no change
KH.L37.28	SLC7A5			no change	no change	no change	no change	no change	no change	no change	no change
KH.C7.142	GNS			no change	no change	no change	no change	no change	no change	no change	no change
KH.C14.291	DACH1/2			no change	no change	no change	no change	down-regulated	no change	down-regulated	no change
KH.C2.769	KH.C2.769	ASM	De Novo	no change	no change	no change	down-regulated	no change	no change	no change	no change
KH.C8.501	KH.C8.501_MGAT5			no change	no change	no change	no change	no change	no change	no change	no change
KH.C7.489	BLZF1			no change	no change	no change	no change	no change	no change	no change	no change
KH.L4.12	KH.L4.12	TVC-specific	Primed	down-regulated	down-regulated	no change	no change	no change	no change	no change	no change
KH.C2.380	KH.C2.380_LARP6			no change	no change	up-regulated	no change	no change	no change	no change	no change
KH.S164.14	POLK			no change	no change	no change	no change	no change	no change	no change	no change
KH.C8.128	SRSF11			no change	no change	no change	no change	no change	no change	no change	no change
KH.S1265.1	KH.S1265.1_NYNRIN			no change	no change	up-regulated	up-regulated	no change	no change	no change	no change
KH.C6.274	PSMC2			no change	no change	no change	no change	no change	no change	no change	no change
KH.C1.1019	CABP4/5			down-regulated	down-regulated	no change	no change	no change	no change	no change	no change
KH.L152.8	SLC35A2			no change	no change	no change	no change	no change	no change	no change	no change
KH.L141.60	TAX1BP1			no change	no change	no change	no change	no change	no change	down-regulated	no change
KH.S529.5	KH.S529.5			no change	no change	down-regulated	no change	no change	no change	no change	no change
KH.C1.947	NAPG			no change	no change	no change	no change	no change	no change	no change	no change
KH.C14.282	AIM3			no change	no change	no change	no change	no change	no change	no change	no change
KH.L37.20	GTPBP1			no change	no change	no change	no change	no change	no change	no change	no change
KH.C4.202	KH.C4.202_PCF11			no change	no change	no change	no change	no change	no change	no change	no change
KH.S885.1	KH.S885.1_CUTL-29			no change	no change	down-regulated	no change	no change	no change	no change	no change
KH.C1.349	HBS1L			no change	no change	no change	no change	no change	no change	no change	no change
KH.C9.230	KH.C9.230_SLIT2			no change	no change	no change	no change	no change	no change	no change	no change
KH.L18.62	CSE1L			no change	no change	no change	no change	no change	no change	no change	no change
KH.S1089.1	EEF1D			no change	no change	no change	no change	no change	no change	no change	no change
KH.C12.67	FHL/1/2/3/4/5			no change	no change	down-regulated	no change	no change	no change	up-regulated	no change
KH.C2.287	KH.C2.287_DSCAM/2/3/4			no change	no change	no change	no change	no change	no change	no change	no change
KH.S1363.1	KH.S1363.1			no change	no change	down-regulated	no change	down-regulated	no change	no change	no change
KH.S643.6	KH.S643.6_CDKN1B			no change	no change	no change	no change	no change	no change	no change	no change
KH.L170.67	SEC11A			no change	no change	no change	no change	no change	no change	no change	no change
KH.C7.763	SAMD10/12			no change	no change	down-regulated	no change	no change	no change	no change	no change
KH.C2.596	STARD10			no change	no change	up-regulated	no change	no change	no change	no change	no change
KH.L172.16	EGR1/4			no change	up-regulated	no change	up-regulated	no change	no change	up-regulated	no change
KH.C1.179	ABCF3			no change	no change	no change	no change	no change	no change	no change	no change
KH.C12.409	SCP1	ASM	De Novo	no change	up-regulated	down-regulated	down-regulated	no change	no change	no change	no change
KH.C8.686	CG15828	pan-cardiac	Primed	up-regulated	up-regulated	up-regulated	up-regulated	no change	no change	no change	no change
KH.L154.30	KH.L154.30_ZBTB44			no change	no change	no change	no change	no change	no change	no change	no change
KH.C1.612	GNAI1/2/3	ASM	Primed	no change	no change	no change	no change	no change	no change	no change	no change
KH.C12.361	VPS35			no change	no change	no change	no change	no change	no change	no change	no change
KH.C9.101	KH.C9.101	pan-cardiac	Uncertain	no change	up-regulated	up-regulated	no change	no change	no change	down-regulated	no change
KH.C5.54	ERCC8			no change	no change	no change	no change	no change	no change	no change	no change
KH.C11.379	NUP155			no change	no change	no change	no change	no change	no change	no change	no change
KH.C1.883	KIFAP3			no change	no change	no change	no change	no change	no change	no change	no change
KH.C3.699	ABCG1/4			no change	no change	up-regulated	no change	no change	no change	down-regulated	no change
KH.C10.113	KH.C10.113			no change	down-regulated	no change	no change	no change	no change	no change	no change
KH.L95.5	KH.L95.5			no change	no change	down-regulated	no change	no change	no change	down-regulated	no change
KH.C12.609	KH.C12.609			down-regulated	no change	down-regulated	no change	no change	no change	no change	no change
KH.C11.667	KH.C11.667			no change	no change	no change	no change	no change	no change	no change	no change
KH.C7.156	KH.C7.156			no change	no change	no change	no change	no change	no change	no change	no change
KH.C1.433	KH.C1.433			no change	no change	no change	no change	down-regulated	no change	no change	no change
KH.C3.487	SLC16A12/8			down-regulated	down-regulated	no change	no change	no change	no change	no change	no change
KH.C8.639	RSBN1			no change	no change	no change	no change	no change	no change	no change	no change
KH.C8.527	T23F2.2			no change	no change	no change	no change	no change	no change	no change	no change
KH.C1.457	KLHL1/4/5			no change	no change	no change	no change	no change	no change	no change	no change
KH.L65.10	DYRK2/3			up-regulated	no change	no change	no change	no change	no change	no change	no change
KH.C1.861	PSMA3			no change	no change	no change	no change	no change	no change	no change	no change
KH.C9.607	C9ORF174			down-regulated	no change	no change	no change	no change	no change	no change	no change
KH.S692.1	E1C4X6_CHICK			no change	no change	no change	no change	no change	no change	no change	no change
KH.C8.72	OLA1			no change	no change	no change	down-regulated	no change	no change	no change	no change
KH.L170.42	KH.L170.42_GNG10/12/2/3/4/5/7/8			no change	no change	no change	no change	no change	no change	no change	no change
KH.C2.469	SFRP2			no change	down-regulated	no change	no change	no change	no change	no change	no change
KH.C3.493	PLCG1/2			no change	no change	no change	no change	no change	no change	no change	no change
KH.S346.3	G2E3			no change	no change	no change	no change	no change	no change	no change	no change
KH.L153.42	TMEM50B			no change	no change	no change	no change	down-regulated	no change	no change	no change
KH.S1390.1	DCHS1/2			no change	no change	no change	no change	no change	no change	no change	no change
KH.C1.1090	KIAA0196			no change	no change	no change	no change	no change	no change	no change	no change
KH.C8.774	KH.C8.774_FOXL1			no change	no change	down-regulated	no change	no change	no change	no change	no change
KH.C3.398	RPGRIP1L			no change	no change	no change	no change	no change	no change	no change	no change
KH.C1.670	ATP5C1			no change	no change	down-regulated	no change	no change	no change	no change	no change
KH.C7.113	SCYL1			no change	no change	no change	no change	no change	no change	no change	no change
KH.C1.23	GRHL1/2/3			up-regulated	no change	up-regulated	no change	no change	down-regulated	no change	no change
KH.C14.154	CNTNAP1/2			no change	no change	no change	no change	no change	no change	no change	no change
KH.C6.244	KH.C6.244_TNNC1			no change	no change	no change	up-regulated	no change	no change	no change	no change
KH.L82.1	EIF4G/1/3			no change	no change	no change	no change	no change	no change	no change	no change
KH.C4.440	SBF/1/2			no change	no change	no change	no change	no change	no change	no change	no change
KH.C3.569	THAP5			no change	no change	no change	no change	no change	no change	no change	no change
KH.C13.125	KH.C13.125_SLC31A1			no change	no change	no change	no change	down-regulated	no change	no change	no change
KH.S534.4	HPCAL1			no change	no change	up-regulated	no change	down-regulated	no change	no change	no change
KH.C14.192	PITRM1			no change	no change	no change	no change	no change	no change	no change	no change
KH.C8.551	KH.C8.551_CYP26B1			no change	no change	up-regulated	up-regulated	no change	down-regulated	down-regulated	no change
KH.C1.720	DCPS			no change	no change	no change	no change	no change	no change	no change	no change
KH.C8.222	KH.C8.222_SI:DKEY-10O6.2			no change	no change	no change	no change	no change	no change	no change	no change
KH.C7.15	WDSUB1			no change	no change	no change	no change	no change	no change	no change	no change
KH.C12.243	C3/4			down-regulated	no change	no change	no change	no change	no change	no change	no change
KH.L23.7	KH.L23.7			no change	no change	no change	no change	no change	no change	no change	no change
KH.C10.207	KH.C10.207			no change	no change	no change	no change	no change	no change	no change	no change
KH.C1.726	SLC9A6/7/9			no change	no change	no change	no change	no change	no change	no change	no change
KH.C11.217	KH.C11.217_SLC17A5	pan-cardiac	Primed	down-regulated	down-regulated	down-regulated	down-regulated	no change	no change	down-regulated	no change
KH.C8.21	IRAK4			no change	no change	no change	no change	no change	no change	no change	no change
KH.C11.274	KH.C11.274_MATN1/4			no change	no change	up-regulated	no change	no change	no change	no change	no change
KH.L40.18	ZFP819			no change	no change	up-regulated	down-regulated	no change	no change	down-regulated	no change
KH.C8.95	FBXL13/14/2/20			down-regulated	no change	down-regulated	down-regulated	no change	no change	no change	no change
KH.C1.1240	KH.C1.1240_KLHL20			no change	no change	no change	no change	no change	no change	no change	no change
KH.C2.1068	SRPK/1/2			no change	no change	no change	no change	no change	no change	no change	no change
KH.C5.229	FH/1			no change	no change	no change	no change	no change	no change	no change	no change
KH.C9.786	RRP1B			no change	no change	no change	no change	no change	no change	no change	no change
KH.C7.717	KH.C7.717			no change	no change	no change	no change	no change	no change	no change	no change
KH.C10.550	KH.C10.550			no change	no change	no change	no change	no change	no change	no change	no change
KH.C14.296	PGK/1/2			no change	no change	no change	no change	no change	no change	no change	no change
KH.C8.554	BXDC2			no change	no change	no change	no change	no change	no change	no change	no change
KH.C3.843	Irx-C;			no change	no change	no change	no change	no change	no change	no change	no change
KH.C11.454	KH.C11.454			no change	no change	up-regulated	no change	no change	no change	no change	no change
KH.C6.113	SFT2D1/2			no change	no change	no change	no change	no change	no change	no change	no change
KH.C11.483	NDRG1/2/3/4			no change	no change	no change	no change	no change	no change	no change	no change
KH.C10.467	SHC/1/2/3/4			no change	no change	no change	no change	no change	no change	no change	no change
KH.L116.63	KH.L116.63			no change	no change	no change	no change	no change	no change	no change	no change
KH.C14.508	KH.C14.508_EXO1			no change	no change	up-regulated	no change	down-regulated	no change	no change	no change
KH.C8.504	VPRBP			no change	no change	no change	no change	no change	no change	no change	no change
KH.C2.387	ARHGAP22/24/25	ASM	De Novo	no change	no change	no change	down-regulated	no change	no change	no change	no change
KH.S590.7	WDR43			no change	no change	no change	no change	no change	no change	no change	no change
KH.C4.572	ARMC6			no change	down-regulated	no change	no change	no change	no change	no change	no change
KH.L65.20	IFRD1/2			no change	no change	no change	no change	no change	no change	no change	no change
KH.C2.199	DCHS1			no change	no change	no change	no change	no change	no change	no change	no change
KH.C1.340	MMP14/15/16/24	ASM	De Novo	no change	no change	down-regulated	down-regulated	no change	no change	no change	no change
KH.C10.434	KH.C10.434_TSTA3			no change	no change	no change	no change	no change	no change	no change	no change
KH.C8.472	STIL			no change	no change	no change	no change	no change	no change	no change	no change
KH.C1.1161	KH.C1.1161_CCH1			no change	no change	up-regulated	up-regulated	no change	no change	no change	no change
KH.C3.159	ZC3H7B			no change	no change	no change	no change	no change	no change	no change	no change
KH.L51.3	TDP1			no change	down-regulated	no change	no change	down-regulated	no change	no change	no change
KH.L20.10	VPS36			no change	no change	no change	no change	no change	no change	no change	no change
KH.C6.52	URB1			no change	no change	no change	no change	no change	no change	no change	no change
KH.C5.562	DAG1			up-regulated	no change	no change	no change	no change	no change	no change	no change
KH.C3.672	SLC38A7			no change	no change	no change	no change	no change	no change	no change	no change
KH.L172.32	DHX15			no change	no change	no change	no change	no change	no change	no change	no change
KH.C8.631	TRX1/2			up-regulated	no change	no change	no change	no change	no change	no change	no change
KH.C7.267	ARFGAP1			no change	no change	no change	no change	no change	no change	no change	no change
KH.C11.343	CLP1			no change	no change	no change	no change	no change	no change	no change	no change
KH.L75.4	XPO5			no change	no change	no change	no change	no change	no change	no change	no change
KH.C6.239	MTTP			no change	no change	no change	no change	no change	no change	no change	no change
KH.L40.1	SSH1/2			no change	no change	no change	no change	no change	no change	no change	no change
KH.C11.99	KH.C11.99_ATP2A1/2			no change	no change	no change	no change	no change	no change	no change	no change
KH.L18.36	ZFYVE21			no change	no change	no change	no change	no change	no change	no change	no change
KH.C1.1186	KH.C1.1186_K04C1.4			no change	no change	no change	up-regulated	no change	no change	no change	no change
KH.C9.16	SLC4A10/7/8			no change	no change	no change	no change	no change	no change	no change	no change
KH.C3.257	SPTBN1/2/4			no change	no change	no change	no change	no change	no change	no change	no change
KH.C10.58	ITPKA			no change	no change	no change	no change	no change	no change	no change	no change
KH.C9.52	KPNB1			no change	no change	down-regulated	no change	no change	no change	no change	no change
KH.C14.328	SEC24A			no change	no change	no change	no change	no change	no change	no change	no change
KH.S516.3	USP12/46			no change	no change	no change	no change	no change	no change	no change	no change
KH.C11.109	PAK4/7			no change	no change	no change	no change	no change	no change	no change	no change
KH.L59.6	KH.L59.6_NFU1			no change	no change	no change	no change	no change	no change	no change	no change
KH.L172.6	POP5			no change	no change	no change	no change	no change	no change	no change	no change
KH.L170.16	KH.L170.16_LARP6			no change	no change	down-regulated	no change	down-regulated	no change	no change	no change
KH.C9.252	KH.C9.252_FUT8			no change	no change	no change	no change	no change	no change	no change	no change
KH.C8.274	ANO1/3/4/5/6/7	ASM	De Novo	no change	no change	down-regulated	down-regulated	down-regulated	no change	no change	no change
KH.S742.2	FGFR1/2/3/4			up-regulated	up-regulated	up-regulated	up-regulated	no change	no change	no change	no change
KH.C2.759	C2ORF81			no change	no change	no change	no change	down-regulated	no change	no change	no change
KH.C2.83	MICAL/2/3			no change	no change	no change	no change	no change	no change	no change	no change
KH.C2.628	DAPK1/2/3			no change	no change	up-regulated	up-regulated	no change	no change	no change	no change
KH.C3.202	KH.C3.202_EFNA1/2/3/4/5	pan-cardiac	De Novo	no change	up-regulated	no change	up-regulated	no change	no change	no change	no change
KH.C11.672	INTS8			no change	no change	no change	no change	no change	no change	no change	no change
KH.S1053.2	KH.S1053.2			no change	no change	no change	up-regulated	no change	no change	no change	no change
KH.C10.446	UBASH3B			no change	no change	no change	no change	no change	no change	no change	no change
KH.C3.411	LEFTY1/2			no change	up-regulated	up-regulated	up-regulated	no change	no change	down-regulated	no change
KH.L131.8	KH.L131.8			no change	no change	no change	no change	no change	no change	no change	no change
KH.C3.449	GRID2IP			down-regulated	no change	no change	no change	no change	no change	no change	no change
KH.C3.99	SPIRE1/2			down-regulated	down-regulated	no change	no change	no change	no change	no change	no change
KH.C1.277	KH.C1.277_LPHN1/2/3			no change	no change	no change	no change	no change	no change	no change	no change
KH.S761.9	KH.S761.9			no change	down-regulated	down-regulated	down-regulated	down-regulated	no change	down-regulated	no change
KH.C13.182	GTF2H4			no change	no change	down-regulated	down-regulated	no change	no change	no change	no change
KH.C8.221	KIF2A			no change	no change	no change	no change	no change	no change	no change	no change
KH.C10.180	KH.C10.180			no change	no change	no change	no change	no change	no change	no change	no change
KH.C4.628	PTPN13			no change	no change	up-regulated	no change	no change	no change	no change	no change
KH.C1.396	ZGC:195224			no change	up-regulated	up-regulated	up-regulated	no change	down-regulated	down-regulated	no change
KH.L96.75	ABCF1			no change	no change	no change	no change	no change	no change	no change	no change
KH.C9.479	C10ORF118			no change	no change	up-regulated	no change	no change	no change	no change	no change
KH.C3.564	SYNE1			no change	no change	no change	no change	no change	no change	no change	no change
KH.C7.95	CHPF/2			no change	no change	no change	no change	no change	no change	no change	no change
KH.C2.518	DNAJB2/3/6/7/8			no change	no change	no change	no change	no change	no change	no change	no change
KH.C8.712	RAD23B			no change	no change	no change	no change	no change	no change	no change	no change
KH.C6.43	OCRL			no change	no change	no change	no change	no change	no change	no change	no change
KH.L3.19	NIPBL			no change	no change	no change	no change	no change	no change	no change	no change
KH.L144.6	NUP50			no change	no change	no change	no change	no change	no change	no change	no change
KH.C1.835	ERGIC1			up-regulated	no change	no change	no change	no change	no change	no change	no change
KH.C9.232	SCAI			no change	no change	no change	no change	no change	no change	no change	no change
KH.L141.45	CDH-4			no change	no change	no change	up-regulated	down-regulated	no change	no change	no change
KH.C14.502	KH.C14.502			no change	down-regulated	down-regulated	no change	no change	no change	no change	no change
KH.C7.718	KIAA0753			no change	no change	no change	no change	no change	no change	no change	no change
KH.S455.4	HSPB1			up-regulated	no change	up-regulated	no change	no change	no change	no change	no change
KH.C2.156	KH.C2.156_PGP-1/9			no change	no change	no change	no change	up-regulated	no change	no change	no change
KH.L4.38	BRF2			no change	down-regulated	no change	no change	no change	no change	no change	no change
KH.C11.431	ATG14			no change	no change	up-regulated	no change	no change	no change	no change	no change
KH.C11.351	KH.C11.351_ILF2			no change	no change	no change	no change	no change	no change	no change	no change
KH.C11.608	IRX1/2/3/5	ASM	Uncertain	down-regulated	no change	no change	down-regulated	no change	no change	no change	no change
KH.S610.5	KH.S610.5_BATH-1/10/13/15/2/20/24/27/29/3/31/33/35/36/38/39/4/5/7/9			no change	no change	no change	down-regulated	no change	no change	no change	no change
KH.C14.581	PLK4			no change	no change	no change	no change	no change	no change	no change	no change
KH.C9.802	KH.C9.802_SLC17A9			no change	no change	no change	no change	no change	no change	no change	no change
KH.L96.102	KH.L96.102_UBR4			no change	no change	no change	no change	no change	no change	no change	no change
KH.C6.219	KH.C6.219_FLRT1/2/3			no change	up-regulated	up-regulated	up-regulated	no change	no change	down-regulated	no change
KH.C1.1137	ADCK1			no change	no change	no change	no change	no change	no change	no change	no change
KH.C14.438	CCDC138			no change	no change	no change	no change	no change	no change	no change	no change
KH.S406.19	FGF16/20/22/3/9	ASM	De Novo	up-regulated	no change	no change	down-regulated	no change	no change	no change	no change
KH.C9.222	KCNH3/4/8			no change	no change	no change	no change	down-regulated	no change	no change	no change
KH.C5.207	MUL1			no change	no change	no change	no change	no change	no change	no change	no change
KH.C9.797	UBE4A			no change	no change	no change	no change	no change	no change	no change	no change
KH.C3.77	ADAMTS16/18			up-regulated	up-regulated	no change	no change	down-regulated	no change	down-regulated	no change
KH.C2.284	AIFM1			no change	no change	no change	no change	no change	no change	no change	no change
KH.C1.598	ACVR2B			no change	no change	no change	no change	no change	no change	no change	no change
KH.C9.118	CG10750			no change	no change	no change	no change	no change	no change	no change	no change
KH.C9.467	DLST			no change	no change	down-regulated	no change	no change	no change	no change	no change
KH.S1764.1	ZMAT4			no change	no change	down-regulated	no change	no change	no change	no change	no change
KH.C1.695	PIK3CD			no change	no change	no change	no change	no change	no change	no change	no change
KH.L141.66	LCMT1			no change	no change	no change	no change	no change	no change	no change	no change
KH.C2.105	PTPRB			no change	no change	no change	no change	no change	no change	no change	no change
KH.C4.39	SH3GL1/2/3			no change	no change	no change	no change	no change	no change	no change	no change
KH.C2.968	TUBGCP2			no change	no change	no change	no change	no change	no change	no change	no change
KH.C4.435	ARHGEF4/9			no change	no change	no change	no change	no change	down-regulated	down-regulated	no change
KH.C3.443	ZFHX2/3/4			no change	no change	up-regulated	no change	no change	no change	no change	no change
KH.L108.44	KH.L108.44_ASTE1			no change	no change	down-regulated	no change	no change	no change	no change	no change
KH.C3.713	P53			no change	no change	no change	no change	no change	no change	no change	no change
KH.C2.1147	KH.C2.1147_ZGC:152830			no change	no change	no change	no change	no change	no change	no change	no change
KH.C11.176	KH.C11.176_GXYLT1/2			no change	no change	no change	no change	no change	no change	no change	no change
KH.C3.526	RASGRP1/2/3/4			no change	no change	no change	no change	no change	no change	no change	no change
KH.L41.13	SMO			no change	no change	no change	no change	no change	no change	no change	no change
KH.C1.1093	KH.C1.1093_ZAN			no change	no change	no change	no change	no change	no change	no change	no change
KH.C6.29	PSPC1			no change	no change	no change	no change	no change	no change	no change	no change
KH.S1524.1	F1NG90_CHICK			no change	no change	no change	no change	no change	no change	no change	no change
KH.C14.207	KH.C14.207			no change	no change	no change	no change	no change	no change	no change	no change
KH.C5.109	RAP1A			no change	no change	no change	no change	no change	no change	no change	no change
KH.C10.459	KH.C10.459_ADAP1			no change	no change	no change	no change	no change	no change	no change	no change
KH.S437.3	CROL			no change	no change	no change	no change	no change	no change	no change	no change
KH.C9.180	GTF2B			no change	no change	no change	no change	no change	no change	no change	no change
KH.L140.2	KAZN			no change	no change	no change	no change	no change	no change	no change	no change
KH.L106.21	KH.L106.21_NBAS			no change	no change	no change	no change	no change	no change	no change	no change
KH.L63.18	KH.L63.18_F31D5.4/5			no change	no change	no change	no change	no change	no change	no change	no change
KH.C8.723	OXCT1/2			no change	no change	no change	no change	no change	no change	no change	no change
KH.C2.236	COL6A1/2/3/5/6	ASM	De Novo	no change	no change	no change	down-regulated	down-regulated	no change	no change	no change
KH.C8.309	KH.C8.309_MYL10/2/7			up-regulated	no change	no change	up-regulated	no change	no change	no change	no change
KH.C2.594	KH.C2.594			no change	no change	down-regulated	no change	no change	no change	no change	no change
KH.C14.392	WRN			no change	no change	no change	no change	no change	no change	no change	no change
KH.C2.1020	KH.C2.1020			no change	no change	no change	no change	no change	no change	no change	no change
KH.C10.404	KH.C10.404			no change	no change	no change	no change	no change	no change	no change	no change
KH.C2.133	KH.C2.133_HMCN1			no change	no change	no change	no change	no change	no change	no change	no change
KH.C9.785	KH.C9.785_IFA-1/3/4			no change	no change	no change	up-regulated	no change	no change	no change	no change
KH.L156.1	KH.L156.1_DNAH5			no change	no change	up-regulated	no change	down-regulated	no change	down-regulated	no change
KH.S638.5	MADD			no change	no change	no change	no change	no change	no change	no change	no change
KH.C7.215	NFKB1/2			no change	no change	no change	no change	no change	no change	no change	no change
KH.L157.4	CEP128			no change	no change	no change	no change	no change	no change	no change	no change
KH.C3.819	LIG1			no change	no change	no change	no change	no change	no change	no change	no change
KH.S1330.2	VPS54			no change	no change	no change	no change	no change	no change	no change	no change
KH.C4.461	ULK4			no change	no change	no change	no change	no change	no change	no change	no change
KH.C2.1063	CCDC134			no change	no change	down-regulated	no change	no change	no change	no change	no change
KH.C4.802	KIAA0240			no change	no change	no change	no change	no change	no change	no change	no change
KH.C3.566	KH.C3.566_KIF5C			no change	no change	no change	no change	no change	no change	no change	no change
KH.C12.304	SLC41A1/2/3			no change	no change	no change	no change	no change	no change	no change	no change
KH.C12.50	KH.C12.50			no change	no change	down-regulated	no change	no change	no change	no change	no change
KH.L46.1	TBCB			no change	no change	down-regulated	no change	no change	no change	no change	no change
KH.L108.45	PTDSS1			no change	no change	down-regulated	no change	no change	no change	no change	no change
KH.C3.814	KH.C3.814_TPM1/2/3/4			no change	no change	no change	up-regulated	no change	no change	no change	no change
KH.L18.3	KH.L18.3			down-regulated	up-regulated	up-regulated	no change	no change	no change	no change	no change
KH.C8.187	TCERG1			no change	no change	no change	no change	no change	no change	no change	no change
KH.C8.884	SI:DKEY-256H2.1			no change	no change	no change	no change	no change	no change	no change	no change
KH.C8.328	KH.C8.328			no change	no change	no change	no change	no change	no change	no change	no change
KH.C7.529	MAPK15			no change	no change	no change	no change	no change	no change	no change	no change
KH.C2.60	KDSR			no change	no change	down-regulated	no change	no change	no change	no change	no change
KH.C13.34	KH.C13.34_LRP1/2			no change	no change	no change	no change	no change	no change	no change	no change
KH.C4.707	QRICH2			no change	no change	up-regulated	no change	no change	no change	no change	no change
KH.C10.615	KH.C10.615_SUGP1			no change	no change	no change	no change	no change	no change	no change	no change
KH.L18.128	KH.L18.128_MDGA2			no change	up-regulated	no change	no change	no change	no change	no change	no change
KH.C9.364	KH.C9.364_OBSCN			no change	no change	no change	up-regulated	no change	no change	no change	no change
KH.L53.12	KH.L53.12_MET31/32			no change	no change	no change	no change	no change	no change	no change	no change
KH.S595.4	KH.S595.4			no change	no change	no change	no change	no change	no change	no change	no change
KH.C14.235	Ci-znf054			no change	no change	no change	no change	up-regulated	no change	no change	no change
KH.L165.2	HTATSF1			no change	no change	no change	no change	no change	no change	no change	no change
KH.C7.216	KH.C7.216	pan-cardiac	Primed	no change	no change	no change	no change	no change	no change	no change	no change
KH.S675.7	DNAH6/7			no change	no change	no change	up-regulated	no change	no change	no change	no change
KH.C2.730	KH.C2.730_RNF149			no change	no change	no change	no change	no change	no change	no change	no change
KH.L10.14	AK8			up-regulated	no change	up-regulated	no change	no change	no change	no change	no change
KH.S793.2	KH.S793.2_GRX3			no change	no change	up-regulated	no change	no change	no change	no change	no change
KH.C6.201	KH.C6.201	ASM	De Novo	down-regulated	no change	no change	down-regulated	no change	no change	up-regulated	no change
KH.L143.1	KH.L143.1_NPHP1			no change	up-regulated	no change	no change	no change	no change	no change	no change
KH.C12.676	PURB			no change	no change	no change	no change	no change	no change	no change	no change
KH.C1.994	SNRNP35/70			no change	no change	no change	no change	no change	no change	no change	no change
KH.C9.223	KH.C9.223_CDC42	ASM	Primed	no change	no change	down-regulated	down-regulated	no change	no change	no change	no change
KH.C5.21	KH.C5.21_CUBN			no change	no change	up-regulated	no change	no change	no change	no change	no change
KH.C4.587	GM1568			no change	no change	no change	no change	no change	no change	no change	no change
KH.C1.1219	POLQ			no change	no change	down-regulated	no change	no change	no change	no change	no change
KH.C9.769	ZC3H15	ASM	Primed	no change	down-regulated	down-regulated	no change	no change	no change	no change	no change
KH.C8.143	PPARA			no change	no change	no change	no change	no change	no change	no change	no change
KH.S1990.1	NGEF			no change	no change	no change	no change	no change	no change	no change	no change
KH.S1029.2	COPG/1/2			no change	no change	no change	no change	no change	no change	no change	no change
KH.C5.122	KH.C5.122_GAL10			no change	no change	no change	no change	no change	no change	no change	no change
KH.C11.551	PAPOLG			no change	no change	no change	no change	no change	no change	no change	no change
KH.C12.415	C11ORF54			no change	no change	no change	no change	no change	no change	no change	no change
KH.C1.117	FBXO25/32	TVC-specific	Primed	no change	no change	no change	no change	no change	no change	no change	no change
KH.L170.54	KAZALD1/2/3			no change	down-regulated	up-regulated	no change	no change	no change	no change	no change
KH.C8.110	F02E9.7			down-regulated	up-regulated	no change	no change	down-regulated	down-regulated	down-regulated	no change
KH.C10.152	KH.C10.152			up-regulated	no change	up-regulated	up-regulated	no change	no change	down-regulated	no change
KH.C9.209	NR4A3			no change	no change	no change	no change	up-regulated	no change	no change	no change
KH.C7.154	KH.C7.154_UXS1			no change	no change	no change	no change	no change	no change	down-regulated	no change
KH.C1.335	TMCC1/2/3			no change	no change	no change	no change	no change	no change	no change	no change
KH.C10.593	ZC3H4/6/8			no change	no change	no change	no change	no change	no change	no change	no change
KH.C3.361	NT5C1A			no change	no change	no change	no change	no change	no change	no change	no change
KH.C2.1000	POLR2H			no change	no change	down-regulated	down-regulated	no change	no change	no change	no change
KH.S390.9	EXOSC9			no change	no change	no change	no change	no change	no change	no change	no change
KH.C7.683	TRAPPC8			no change	no change	no change	no change	no change	no change	no change	no change
KH.S735.4	KH.S735.4_TRPT1			no change	no change	no change	no change	no change	no change	no change	no change
KH.C2.724	SOLH			no change	no change	no change	no change	no change	no change	no change	no change
KH.C10.421	PEA15			no change	no change	no change	no change	no change	no change	no change	no change
KH.C5.506	KH.C5.506			no change	down-regulated	down-regulated	up-regulated	no change	down-regulated	no change	no change
KH.C10.444	WFIKKN1/2			down-regulated	no change	down-regulated	no change	no change	no change	no change	no change
KH.C1.535	MASTL			no change	no change	no change	no change	no change	no change	no change	no change
KH.C13.174	ACAD9			no change	down-regulated	no change	no change	no change	no change	no change	no change
KH.C12.45	NARS			no change	no change	no change	no change	no change	no change	no change	no change
KH.C1.358	SH3GLB1/2			no change	no change	no change	no change	no change	no change	no change	no change
KH.C7.368	DDX5			down-regulated	no change	down-regulated	down-regulated	no change	no change	no change	no change
KH.C11.673	TNNI1/2/3			no change	no change	no change	up-regulated	no change	no change	no change	no change
KH.L4.55	KH.L4.55_CCT3			no change	no change	down-regulated	down-regulated	no change	no change	no change	no change
KH.S600.1	RFX4/6			no change	no change	no change	no change	no change	no change	no change	no change
KH.C7.582	KH.C7.582_SRM	ASM	Primed	no change	down-regulated	down-regulated	down-regulated	no change	no change	no change	no change
KH.L7.1	TAF10			up-regulated	no change	no change	no change	no change	no change	no change	no change
KH.L18.27	B3GALNT1			no change	no change	no change	no change	no change	no change	no change	no change
KH.C3.300	SLC9A3/5			no change	no change	no change	no change	no change	no change	no change	no change
KH.C9.538	2010317E24RIK			no change	no change	up-regulated	up-regulated	no change	no change	no change	no change
KH.L63.11	PSME4			no change	no change	no change	no change	no change	no change	no change	no change
KH.C8.317	KH.C8.317			no change	no change	down-regulated	no change	no change	no change	no change	no change
KH.C7.702	ZBTB10/46	ASM	Primed	no change	no change	no change	no change	no change	no change	no change	no change
KH.C2.85	TMCO4			no change	no change	no change	no change	down-regulated	no change	no change	no change
KH.S790.2	KH.S790.2_MDN1			no change	no change	down-regulated	no change	no change	no change	no change	no change
KH.L24.39	B3GAT1/3			up-regulated	no change	down-regulated	down-regulated	no change	no change	no change	no change
KH.L41.5	KH.L41.5			no change	no change	no change	no change	no change	no change	no change	no change
KH.L37.70	KH.L37.70_MYHZ1.1/2/3	TVC-specific	Primed	no change	no change	no change	up-regulated	no change	no change	no change	no change
KH.C5.62	KH.C5.62_ODF3L2	ASM	De Novo	no change	no change	no change	down-regulated	no change	no change	no change	no change
KH.C1.145	DKC1			no change	no change	no change	no change	no change	no change	no change	no change
KH.C9.406	SLC6A1/5			no change	no change	no change	no change	no change	no change	no change	no change
KH.C2.446	GNPAT			no change	no change	no change	no change	no change	no change	no change	no change
KH.C12.239	KH.C12.239			no change	no change	down-regulated	no change	no change	no change	no change	no change
KH.C6.104	DLG5			no change	no change	no change	no change	no change	no change	no change	no change
KH.C13.70	ACTR10			no change	no change	no change	no change	no change	no change	no change	no change
KH.C12.561	CLEC-19/2/20/21/22/24/25/26/27/28/29/3/31/32/33/34/35/36/37/38/39/4/43/8			no change	no change	no change	no change	up-regulated	no change	no change	no change
KH.C3.350	ZC3H18			no change	no change	no change	no change	no change	no change	no change	no change
KH.C12.487	KH.C12.487_PRSS12			no change	no change	no change	no change	no change	no change	no change	no change
KH.C5.383	KH.C5.383			down-regulated	down-regulated	down-regulated	down-regulated	up-regulated	no change	no change	no change
KH.C11.260	OS9			no change	down-regulated	no change	no change	no change	no change	no change	no change
KH.C9.850	NAS-1/6/8			up-regulated	up-regulated	up-regulated	up-regulated	no change	down-regulated	no change	no change
KH.C11.131	TRERF1			no change	no change	no change	no change	no change	no change	no change	no change
KH.C4.72	KH.C4.72			no change	no change	no change	no change	no change	no change	no change	no change
KH.C4.480	KH.C4.480			no change	no change	no change	no change	no change	no change	no change	no change
KH.L96.69	KH.L96.69_UBR4			no change	no change	no change	no change	no change	no change	no change	no change
KH.L73.3	LAMB1/2/3/4			no change	no change	no change	no change	no change	no change	no change	no change
KH.S437.6	KH.S437.6_CIT			up-regulated	up-regulated	up-regulated	up-regulated	no change	no change	no change	no change
KH.C1.26	ATF1			no change	no change	no change	no change	no change	no change	no change	no change
KH.C12.307	ITSN1/2			no change	no change	no change	no change	no change	no change	no change	no change
KH.C8.121	KH.C8.121_C36B7.5			no change	no change	up-regulated	no change	no change	no change	down-regulated	no change
KH.L96.2	CCT4			no change	no change	down-regulated	no change	no change	no change	no change	no change
KH.C12.408	KH.C12.408_MGAT5			no change	up-regulated	no change	no change	no change	no change	no change	no change
KH.C9.569	WDR46			no change	down-regulated	no change	down-regulated	no change	no change	no change	no change
KH.C8.446	SERBP1			no change	no change	no change	no change	no change	no change	no change	no change
KH.C9.567	DNAJC10			no change	no change	no change	no change	no change	no change	no change	no change
KH.C11.372	PCM1			no change	no change	no change	no change	no change	no change	no change	no change
KH.C14.531	CCT2			no change	no change	no change	down-regulated	no change	no change	no change	no change
KH.L5.22	FLO1/10/5/9			no change	no change	no change	no change	down-regulated	no change	no change	no change
KH.L153.33	KH.L153.33			no change	no change	no change	no change	no change	no change	no change	no change
KH.C9.391	CG42525			no change	no change	no change	no change	no change	no change	no change	no change
KH.C11.406	C20ORF96			up-regulated	no change	no change	no change	no change	no change	no change	no change
KH.C1.690	DDX10			no change	no change	no change	no change	no change	no change	no change	no change
KH.L19.12	WNT10A			up-regulated	no change	up-regulated	up-regulated	up-regulated	no change	no change	no change
KH.C2.97	PARVB			no change	no change	no change	no change	no change	no change	no change	no change
KH.C8.124	SEC23IP			no change	no change	no change	no change	no change	no change	no change	no change
KH.C1.235	NACA/2			no change	no change	no change	no change	no change	no change	no change	no change
KH.C4.500	KH.C4.500_PROX1			down-regulated	no change	up-regulated	no change	down-regulated	up-regulated	no change	no change
KH.C1.1176	CG2113			no change	no change	down-regulated	up-regulated	no change	no change	down-regulated	no change
KH.C2.1	CU041398.1			no change	no change	up-regulated	no change	no change	no change	no change	no change
KH.S403.8	RSL1D1	ASM	Primed	no change	no change	no change	no change	no change	no change	no change	no change
KH.C2.950	KH.C2.950			no change	no change	no change	no change	down-regulated	no change	no change	no change
KH.C11.493	HSP26/27			no change	no change	down-regulated	no change	no change	no change	no change	no change
KH.C4.735	GCFC1			no change	no change	no change	no change	no change	no change	no change	no change
KH.C2.620	EIF2AK3			no change	no change	up-regulated	no change	no change	down-regulated	no change	no change
KH.L116.16	EPRS			no change	no change	no change	no change	no change	no change	no change	no change
KH.C1.625	MAP1A			no change	no change	no change	no change	no change	no change	no change	no change
KH.C9.725	ASAH1			no change	no change	no change	no change	no change	no change	no change	no change
KH.L87.3	AP2A1/2			no change	no change	no change	no change	no change	no change	no change	no change
KH.C1.432	CHKA			no change	no change	no change	no change	no change	no change	no change	no change
KH.C10.59	SI:CH73-22O12.1			no change	no change	no change	no change	no change	no change	no change	no change
KH.C1.978	KH.C1.978			no change	no change	no change	no change	no change	no change	no change	no change
KH.C11.143	MYL12.1/2			no change	no change	no change	no change	no change	no change	no change	no change
KH.C2.1132	CNR1			no change	no change	no change	no change	no change	no change	no change	no change
KH.C1.1296	PPP1R13B			no change	no change	no change	no change	no change	no change	no change	no change
KH.C14.398	KH.C14.398_SPARC			no change	no change	up-regulated	no change	no change	no change	no change	no change
KH.S1136.3	CANT1			no change	no change	down-regulated	no change	down-regulated	no change	no change	no change
KH.S1562.1	KH.S1562.1_PCOLCE/2			no change	no change	down-regulated	no change	no change	no change	no change	no change
KH.L153.31	ALPPL2	pan-cardiac	De Novo	no change	no change	no change	no change	down-regulated	no change	down-regulated	no change
KH.L37.8	EFTUD2			no change	no change	no change	no change	no change	no change	no change	no change
KH.C1.13	KH.C1.13_SLC19A2/3			no change	no change	no change	no change	no change	no change	no change	no change
KH.C11.91	KH.C11.91_LRP1B			no change	no change	no change	no change	no change	no change	no change	no change
KH.C3.8	EEF1B2			no change	no change	no change	no change	no change	no change	no change	no change
KH.C3.86	RHPN1/2			no change	up-regulated	up-regulated	up-regulated	no change	no change	no change	no change
KH.S678.1	ACVR1			no change	no change	no change	no change	no change	no change	no change	no change
KH.C7.77	PLIN2/3/4/5			no change	no change	no change	no change	no change	no change	no change	no change
KH.C10.521	KH.C10.521_SUCLG1			no change	no change	down-regulated	no change	no change	no change	no change	no change
KH.C6.177	NPR-15			no change	down-regulated	down-regulated	no change	no change	no change	no change	no change
KH.L153.75	KH.L153.75			no change	no change	no change	no change	down-regulated	down-regulated	no change	no change
KH.L96.70	TBC-19			no change	no change	no change	no change	no change	no change	no change	no change
KH.C9.450	RDH10			no change	no change	no change	no change	no change	no change	no change	no change
KH.L24.30	AMFR			no change	no change	no change	no change	no change	no change	no change	no change
KH.C2.10	HK1/2/3			no change	no change	no change	no change	no change	no change	no change	no change
KH.L116.73	TNFRSFA			up-regulated	up-regulated	up-regulated	up-regulated	no change	no change	no change	no change
KH.C5.331	IWS1			no change	no change	no change	no change	no change	no change	no change	no change
KH.L42.3	SF3B3			no change	no change	no change	no change	no change	no change	no change	no change
KH.S521.5	PLS1/3			no change	no change	no change	no change	no change	no change	no change	no change
KH.C9.181	C7ORF26			no change	no change	no change	no change	no change	no change	no change	no change
KH.C11.87	CCDC65			no change	no change	no change	no change	no change	no change	no change	no change
KH.L71.9	SOCS2/8			no change	no change	no change	up-regulated	no change	no change	down-regulated	no change
KH.C9.402	ARPC5L			no change	no change	no change	no change	no change	no change	no change	no change
KH.L13.19	KH.L13.19_PRMT5			down-regulated	no change	down-regulated	no change	no change	no change	no change	no change
KH.L170.83	KH.L170.83_WDR65			no change	down-regulated	no change	no change	no change	no change	no change	no change
KH.C1.1223	FAM82B			no change	no change	no change	no change	no change	no change	no change	no change
KH.C9.36	KH.C9.36_TTN			no change	no change	no change	no change	no change	no change	no change	no change
KH.C9.4	LRRC49			down-regulated	no change	no change	no change	no change	no change	no change	no change
KH.C8.385	WRB			no change	no change	down-regulated	no change	no change	no change	no change	no change
KH.C1.638	KH.C1.638_C17ORF105			no change	no change	no change	no change	no change	no change	no change	no change
KH.C8.590	KIAA0513			no change	no change	no change	no change	no change	up-regulated	no change	no change
KH.L18.129	ARF1/6			no change	down-regulated	up-regulated	no change	down-regulated	no change	no change	no change
KH.C2.304	PDRG1			no change	no change	down-regulated	no change	no change	no change	no change	no change
KH.C12.453	KH.C12.453_TMEM150A			no change	no change	no change	no change	up-regulated	no change	no change	no change
KH.C11.318	ADAMTS1/15			no change	down-regulated	no change	up-regulated	no change	no change	down-regulated	no change
KH.C12.376	KH.C12.376_Ci-cluster			no change	no change	no change	up-regulated	no change	no change	no change	no change
KH.C4.163	KH.C4.163			no change	no change	no change	no change	no change	no change	no change	no change
KH.C5.375	PCCA			no change	no change	no change	no change	no change	no change	no change	no change
KH.C6.74	SYNPO/2			up-regulated	no change	down-regulated	no change	no change	no change	down-regulated	no change
KH.S1206.1	MCAT			no change	no change	no change	no change	no change	no change	no change	no change
KH.L134.20	IPO4			no change	no change	no change	no change	no change	no change	no change	no change
KH.S1446.2	SMAP1/2			no change	no change	no change	no change	no change	no change	no change	no change
KH.L127.1	PPP1R21			no change	no change	no change	no change	no change	no change	no change	no change
KH.C5.232	TIMP4	ASM	Uncertain	no change	no change	no change	no change	down-regulated	no change	no change	no change
KH.S1598.2	FIS1			no change	no change	no change	no change	no change	no change	no change	no change
KH.L152.22	KH.L152.22	TVC-specific	Primed	no change	no change	no change	no change	no change	no change	no change	no change
KH.C5.183	PTPRD			no change	no change	no change	no change	no change	no change	no change	no change
KH.C3.826	ACAA2			no change	no change	no change	no change	no change	no change	no change	no change
KH.C11.151	KH.C11.151_C3/4/5			no change	no change	no change	no change	no change	no change	no change	no change
KH.C3.627	SLC6A18/19			down-regulated	no change	no change	no change	down-regulated	no change	no change	no change
KH.L35.4	KH.L35.4			no change	no change	no change	no change	no change	no change	no change	no change
KH.C7.736	KH.C7.736_SLC2A5/7			no change	up-regulated	no change	no change	no change	no change	no change	no change
KH.C3.121	MRPS5			no change	down-regulated	down-regulated	no change	no change	no change	no change	no change
KH.C3.22	NEDD9			no change	no change	no change	no change	no change	no change	no change	no change
KH.L132.5	CDV3			no change	no change	no change	no change	no change	no change	no change	no change
KH.C8.511	GSX1/2			up-regulated	no change	no change	no change	no change	no change	no change	no change
KH.C9.856	MOB4			no change	no change	no change	no change	no change	no change	no change	no change
KH.C9.82	IVNS1ABP			no change	no change	no change	no change	no change	no change	no change	no change
KH.C9.662	DIP2A			no change	no change	no change	no change	no change	no change	no change	no change
KH.C7.286	TJAP1			no change	no change	no change	no change	no change	no change	no change	no change
KH.C8.251	KH.C8.251_TNNC1			up-regulated	no change	no change	no change	no change	no change	no change	no change
KH.S779.1	ACT-1/2/4			no change	no change	up-regulated	down-regulated	no change	no change	no change	no change
KH.C3.890	KIAA1147			no change	no change	no change	no change	no change	no change	no change	no change
KH.L170.52	KH.L170.52_ARPP19			no change	no change	no change	no change	no change	no change	no change	no change
KH.C7.119	UBE2I/2			no change	no change	no change	no change	no change	no change	no change	no change
KH.C9.468	PSMD5			no change	no change	no change	no change	no change	no change	no change	no change
KH.C11.381	PKNOX1/2			no change	no change	no change	no change	no change	no change	no change	no change
KH.C11.548	KH.C11.548			no change	down-regulated	no change	no change	no change	no change	no change	no change
KH.S115.34	SRE-38			no change	no change	no change	no change	no change	no change	no change	no change
KH.C9.824	UBE2D2/4			no change	no change	no change	no change	no change	no change	no change	no change
KH.L55.3	CS			no change	no change	no change	no change	no change	no change	no change	no change
KH.C1.1059	IRAK1/3			no change	no change	no change	no change	no change	no change	no change	no change
KH.C4.492	PLEKHA5			no change	no change	no change	no change	no change	no change	no change	no change
KH.C7.46	CLTB			no change	no change	no change	no change	no change	no change	no change	no change
KH.C1.1190	KH.C1.1190			no change	no change	no change	no change	no change	no change	no change	no change
KH.L10.33	IQCA/1			no change	no change	no change	no change	no change	no change	no change	no change
KH.C1.1081	DIS3			no change	no change	no change	no change	no change	no change	no change	no change
KH.L40.12	ADARB1/2			no change	no change	no change	no change	no change	no change	no change	no change
KH.C11.607	LIS-1			no change	no change	no change	no change	no change	no change	no change	no change
KH.L153.20	MAPK1/3			no change	no change	no change	no change	no change	no change	no change	no change
KH.C4.191	SLCO2B1			no change	no change	no change	no change	no change	no change	no change	no change
KH.C5.298	TCEAL3/5/6			no change	no change	no change	no change	no change	no change	no change	no change
KH.L102.2	RASAL2			no change	no change	no change	no change	no change	no change	no change	no change
KH.C5.285	WDR1			no change	no change	no change	no change	no change	no change	no change	no change
KH.C10.516	KH.C10.516			down-regulated	no change	no change	no change	no change	down-regulated	down-regulated	no change
KH.C14.264	BBS7			no change	up-regulated	no change	no change	no change	no change	no change	no change
KH.C5.376	SPATA17			no change	no change	up-regulated	no change	no change	no change	no change	no change
KH.C10.605	PCNT			no change	no change	no change	no change	no change	no change	no change	no change
KH.C5.556	NNT			no change	no change	no change	no change	no change	no change	no change	no change
KH.L164.4	KH.L164.4_METTL24			no change	no change	up-regulated	no change	no change	no change	no change	no change
KH.L144.3	MYBL1/2			no change	no change	no change	no change	no change	no change	no change	no change
KH.L70.7	FARSA			no change	down-regulated	no change	no change	no change	no change	no change	no change
KH.C11.682	KH.C11.682			no change	no change	no change	no change	no change	no change	no change	no change
KH.C6.137	WTAP			no change	no change	no change	no change	no change	no change	no change	no change
KH.C10.177	KH.C10.177			no change	no change	no change	no change	no change	no change	no change	no change
KH.C8.376	GK5			no change	no change	no change	no change	down-regulated	no change	no change	no change
KH.C13.163	PIGK			no change	no change	no change	no change	no change	no change	no change	no change
KH.C12.479	KH.C12.479			no change	no change	up-regulated	up-regulated	no change	no change	no change	no change
KH.L133.8	RCBTB1/2			no change	no change	no change	no change	no change	no change	no change	no change
KH.S1039.1	CG16833			no change	no change	no change	no change	no change	no change	no change	no change
KH.C1.484	KH.C1.484_MS4A15/2			no change	no change	no change	no change	no change	no change	no change	no change
KH.L14.1	MYLIP			no change	no change	no change	no change	no change	no change	no change	no change
KH.C1.19	ANKMY2			no change	down-regulated	no change	no change	no change	no change	no change	no change
KH.S494.1	AGBL5			down-regulated	down-regulated	no change	no change	down-regulated	no change	no change	no change
KH.C7.207	FOXP1/2/4			no change	no change	up-regulated	up-regulated	no change	no change	down-regulated	no change
KH.L108.23	KH.L108.23			no change	no change	no change	no change	no change	no change	no change	no change
KH.C4.278	KH.C4.278			no change	no change	no change	no change	no change	no change	no change	no change
KH.C1.694	KH.C1.694_ENPP7			no change	no change	no change	no change	no change	no change	no change	no change
KH.C14.479	KH.C14.479			no change	up-regulated	up-regulated	no change	no change	no change	down-regulated	no change
KH.L62.1	KH.L62.1_CU570977.1			down-regulated	no change	up-regulated	no change	no change	no change	no change	no change
KH.C4.317	ZK637.14			no change	no change	no change	no change	no change	no change	no change	no change
KH.C4.144	LONP1			no change	no change	no change	no change	no change	no change	no change	no change
KH.S546.7	ACOT10/9			no change	no change	no change	no change	no change	no change	no change	no change
KH.C8.821	KH.C8.821_AIFM2			no change	no change	no change	no change	no change	no change	down-regulated	no change
KH.C8.573	KH.C8.573_CALM1/2			no change	up-regulated	up-regulated	no change	no change	no change	down-regulated	no change
KH.C5.107	KH.C5.107			no change	no change	no change	no change	no change	no change	no change	no change
KH.C8.664	PTPDC1			no change	no change	no change	no change	no change	no change	no change	no change
KH.C8.813	UPF1			no change	no change	no change	no change	no change	no change	no change	no change
KH.C2.725	KH.C2.725_RBPJ			no change	no change	no change	no change	no change	no change	no change	no change
KH.C14.118	NMGP-1			no change	no change	no change	no change	no change	no change	no change	no change
KH.C3.465	WARS			no change	no change	no change	no change	no change	no change	no change	no change
KH.L5.14	KH.L5.14_B4GALT2			no change	no change	no change	no change	no change	no change	no change	no change
KH.C8.535	KH.C8.535_WDR49/64			down-regulated	down-regulated	no change	down-regulated	no change	no change	no change	no change
KH.L50.11	FTSJ/3			no change	no change	no change	no change	no change	no change	no change	no change
KH.C8.208	ATP6V1B1/2			no change	no change	no change	no change	no change	no change	no change	no change
KH.S562.1	SMC5			no change	no change	no change	no change	no change	no change	no change	no change
KH.L152.10	KH.L152.10_NUD1			no change	no change	up-regulated	up-regulated	no change	no change	no change	no change
KH.C8.348	STK36			no change	no change	no change	no change	no change	no change	no change	no change
KH.C7.716	OMA1			no change	no change	no change	no change	no change	no change	no change	no change
KH.C8.722	TLR1/15/2/4/6			no change	no change	no change	no change	no change	no change	no change	no change
KH.C11.340	CNIH			no change	no change	down-regulated	no change	no change	no change	no change	no change
KH.C7.201	VPS41			no change	no change	no change	no change	no change	no change	no change	no change
KH.L84.2	ACAP1/2/3			no change	no change	no change	no change	no change	no change	no change	no change
KH.C8.284	PFKFB1/2/3/4			no change	no change	no change	no change	no change	no change	no change	no change
KH.C1.377	EDC3			no change	no change	no change	no change	no change	no change	no change	no change
KH.C4.439	KH.C4.439_Mech3			no change	no change	up-regulated	no change	no change	no change	no change	no change
KH.L4.5	ATXN7L1			no change	no change	up-regulated	no change	no change	no change	no change	no change
KH.L96.46	NCLN			no change	no change	no change	no change	no change	no change	no change	no change
KH.L152.51	CCDC87			no change	up-regulated	no change	no change	no change	down-regulated	no change	no change
KH.L37.51	DPM1			no change	no change	down-regulated	no change	no change	no change	no change	no change
KH.C10.534	TPRKB			no change	no change	no change	no change	no change	no change	no change	no change
KH.C11.195	FAM92A/1			no change	no change	down-regulated	no change	no change	no change	no change	no change
KH.C5.302	BLVRB			no change	no change	no change	no change	no change	no change	down-regulated	no change
KH.C9.13	TSFM			no change	no change	down-regulated	no change	no change	no change	no change	no change
KH.C7.482	KH.C7.482			no change	no change	down-regulated	down-regulated	no change	no change	no change	no change
KH.C1.329	RAN			no change	no change	no change	no change	no change	no change	no change	no change
KH.C4.25	ACAD8			no change	no change	no change	no change	no change	no change	no change	no change
KH.C8.318	KH.C8.318_CSNK1A1			no change	no change	down-regulated	no change	no change	no change	no change	no change
KH.C2.420	PTPN3/4			no change	no change	no change	no change	no change	no change	no change	no change
KH.C4.373	KH.C4.373_IL1RAPL1/2			no change	no change	no change	no change	no change	no change	down-regulated	no change
KH.L172.20	KH.L172.20_PTH2R			no change	no change	no change	no change	down-regulated	no change	down-regulated	no change
KH.L8.21	ESRRB			no change	no change	no change	up-regulated	up-regulated	no change	down-regulated	no change
KH.C8.627	EBNA1BP2			no change	no change	down-regulated	no change	no change	no change	no change	no change
KH.C9.401	NSF/2			no change	no change	no change	no change	no change	no change	no change	no change
KH.C11.114	METTL13			no change	no change	no change	no change	no change	no change	no change	no change
KH.C2.11	SLC25A48			no change	up-regulated	up-regulated	no change	no change	down-regulated	down-regulated	no change
KH.L41.58	AUTS2			no change	no change	no change	no change	no change	no change	no change	no change
KH.C1.997	ATAD2			no change	no change	no change	no change	no change	no change	no change	no change
KH.C9.893	KH.C9.893_PARP14/15			no change	no change	no change	no change	no change	no change	no change	no change
KH.C14.564	KH.C14.564_CDKN1B			no change	no change	no change	no change	no change	no change	no change	no change
KH.S1012.4	KH.S1012.4_ALS2CR8			no change	down-regulated	no change	no change	no change	no change	no change	no change
KH.S659.2	KH.S659.2			no change	no change	no change	no change	no change	no change	no change	no change
KH.C8.754	MGEA5			no change	no change	no change	no change	no change	no change	no change	no change
KH.C11.332	RYR1/2/3			no change	no change	no change	no change	no change	no change	no change	no change
KH.C3.294	HEATR2			no change	down-regulated	no change	no change	no change	no change	no change	no change
KH.L152.21	KH.L152.21_MOODY			no change	no change	no change	no change	no change	no change	no change	no change
KH.L108.10	KLHL9			no change	down-regulated	no change	no change	no change	no change	no change	no change
KH.C1.1297	GTPBP4			no change	no change	no change	no change	no change	no change	no change	no change
KH.C9.204	Y47D9A.1			no change	no change	up-regulated	no change	no change	no change	down-regulated	no change
KH.L108.42	HSD17B10			down-regulated	down-regulated	down-regulated	no change	no change	no change	no change	no change
KH.C2.1057	UBXN1			no change	no change	no change	no change	no change	no change	no change	no change
KH.S675.3	ACBD5			no change	down-regulated	no change	no change	no change	no change	no change	no change
KH.L37.72	MUG1/2			no change	no change	no change	no change	no change	no change	down-regulated	no change
KH.C4.27	KH.C4.27_TMEM47			no change	no change	up-regulated	up-regulated	no change	down-regulated	no change	no change
KH.C5.247	EIF4B			no change	no change	no change	no change	no change	no change	no change	no change
KH.C1.115	RPS29			no change	no change	no change	no change	no change	no change	no change	no change
KH.C5.320	KH.C5.320			up-regulated	no change	no change	no change	no change	no change	no change	no change
KH.L71.2	FSCN1/2	ASM	Primed	down-regulated	down-regulated	no change	no change	no change	no change	no change	no change
KH.C5.58	ACTR1B			no change	no change	no change	no change	no change	no change	no change	no change
KH.C3.309	4930422G04RIK			no change	no change	no change	no change	no change	no change	no change	no change
KH.C7.639	SLC16A13/3			up-regulated	up-regulated	no change	up-regulated	no change	no change	down-regulated	no change
KH.S396.7	KH.S396.7_IL1RAPL1/2			no change	no change	no change	no change	no change	no change	no change	no change
KH.C7.526	KH.C7.526_SLC2A5/7			no change	no change	no change	no change	no change	no change	no change	no change
KH.L152.35	SCAPER			no change	no change	no change	no change	no change	no change	no change	no change
KH.C6.234	CYP4F13/14/15/16/17/18/40			no change	no change	no change	no change	no change	no change	down-regulated	no change
KH.C7.64	KH.C7.64_GYC88E			up-regulated	no change	no change	down-regulated	no change	no change	no change	no change
KH.L33.2	TBC1D17			no change	no change	no change	no change	no change	no change	no change	no change
KH.C3.694	KH.C3.694			no change	no change	no change	no change	no change	no change	no change	no change
KH.L18.88	CUL3			no change	no change	no change	no change	no change	no change	no change	no change
KH.L141.71	KH.L141.71_MFI2			no change	no change	no change	no change	no change	no change	no change	no change
KH.C7.695	KH.C7.695_CYP24A1			up-regulated	no change	up-regulated	no change	no change	no change	no change	no change
KH.C3.628	MEGF8			no change	no change	no change	no change	no change	no change	no change	no change
KH.L149.29	GALNTL2			no change	no change	no change	no change	no change	no change	no change	no change
KH.C10.44	KH.C10.44			no change	no change	no change	no change	no change	no change	no change	no change
KH.C5.171	FAM105B			no change	no change	no change	no change	no change	no change	no change	no change
KH.L7.28	ANLN			no change	no change	no change	no change	no change	no change	no change	no change
KH.C8.230	CG7519			no change	no change	down-regulated	no change	no change	no change	no change	no change
KH.C5.413	KH.C5.413_ECM38			no change	no change	no change	no change	no change	no change	no change	no change
KH.L4.11	KH.L4.11			up-regulated	up-regulated	no change	no change	no change	no change	no change	no change
KH.C4.699	F41E6.1			no change	no change	no change	no change	no change	no change	no change	no change
KH.C11.525	KH.C11.525			down-regulated	down-regulated	down-regulated	no change	no change	no change	no change	no change
KH.C1.864	KH.C1.864			no change	no change	no change	no change	no change	down-regulated	down-regulated	no change
KH.C8.603	TAG-320	TVC-specific	Primed	no change	no change	no change	no change	no change	no change	no change	no change
KH.C10.596	DYNLT1			no change	no change	no change	no change	no change	no change	no change	no change
KH.C10.135	KH.C10.135			no change	no change	no change	no change	no change	no change	no change	no change
KH.C9.187	COL18A1			no change	no change	no change	no change	no change	no change	no change	no change
KH.C7.359	LZTFL1			no change	no change	up-regulated	no change	no change	no change	no change	no change
KH.S594.4	KH.S594.4_SELP			no change	no change	no change	no change	no change	no change	no change	no change
KH.C9.99	TMC4/7			no change	no change	no change	no change	no change	no change	no change	no change
KH.C9.157	KH.C9.157			no change	no change	no change	no change	no change	no change	down-regulated	no change
KH.L96.81	KH.L96.81			no change	no change	no change	no change	no change	no change	no change	no change
KH.C4.306	KPNA2/7			no change	no change	no change	no change	no change	no change	no change	no change
KH.C1.172	MPHOSPH10			no change	no change	no change	no change	no change	no change	no change	no change
KH.C11.707	NIPA2			no change	no change	no change	no change	no change	no change	no change	no change
KH.C1.255	SMUG1			no change	no change	up-regulated	no change	no change	no change	no change	no change
KH.L108.50	RAD1/17			no change	no change	no change	no change	no change	no change	no change	no change
KH.C10.614	UBE2J2			no change	no change	no change	no change	no change	no change	no change	no change
KH.C10.401	KH.C10.401			down-regulated	no change	no change	no change	no change	no change	no change	no change
KH.C10.546	K07A1.3			no change	no change	no change	no change	no change	no change	no change	no change
KH.L18.114	KH.L18.114_CHDH	ASM	Primed	down-regulated	no change	no change	down-regulated	no change	no change	no change	no change
KH.C7.120	GIGYF1/2	ASM	Primed	no change	no change	no change	down-regulated	no change	no change	no change	no change
KH.C8.887	FBXO7			no change	no change	no change	no change	no change	no change	no change	no change
KH.C12.431	KH.C12.431_SLC28A2/3			down-regulated	no change	down-regulated	no change	no change	no change	no change	no change
KH.C8.540	PNP/1/2/6			no change	no change	no change	no change	no change	no change	no change	no change
KH.C3.348	TCF12/3/4			no change	no change	no change	no change	no change	no change	no change	no change
KH.L167.3	TLK/1/2			no change	no change	no change	no change	no change	no change	no change	no change
KH.C7.484	KH.C7.484_HMCN1			down-regulated	no change	no change	down-regulated	no change	no change	down-regulated	no change
KH.L118.4	MAMDC2			no change	no change	no change	no change	no change	no change	no change	no change
KH.S655.2	COL4A1/3/5			no change	no change	up-regulated	no change	no change	no change	no change	no change
KH.C11.628	GYS1/2			no change	no change	no change	no change	no change	no change	no change	no change
KH.C8.517	KH.C8.517			no change	no change	down-regulated	down-regulated	no change	no change	no change	no change
KH.L17.12	MAF1			no change	no change	no change	no change	no change	no change	no change	no change
KH.C1.1008	MFAP1			no change	no change	no change	no change	no change	no change	no change	no change
KH.L151.5	CNTRL			no change	no change	no change	no change	no change	no change	no change	no change
KH.C2.673	GLRX-10			no change	no change	no change	no change	no change	no change	no change	no change
KH.L146.3	NUDT19			no change	no change	no change	no change	no change	no change	no change	no change
KH.C5.565	GTF2H1			no change	no change	no change	no change	no change	no change	no change	no change
KH.C11.386	LDLRAD3	ASM	Uncertain	down-regulated	no change	no change	no change	no change	no change	no change	no change
KH.C2.1072	PHKA1/2			no change	no change	no change	no change	no change	no change	no change	no change
KH.S2529.1	KH.S2529.1			no change	no change	no change	no change	no change	no change	no change	no change
KH.C12.53	SUPT6H			no change	no change	no change	no change	no change	no change	no change	no change
KH.C3.246	SELT/2	ASM	Primed	no change	no change	no change	no change	no change	no change	no change	no change
KH.S406.17	KH.S406.17			down-regulated	no change	no change	no change	no change	no change	no change	no change
KH.C10.114	KH.C10.114			no change	no change	no change	no change	down-regulated	no change	down-regulated	no change
KH.C8.250	PLAA			no change	no change	no change	no change	no change	no change	no change	no change
KH.C2.785	VASN			no change	no change	no change	no change	no change	no change	no change	no change
KH.C5.426	KH.C5.426			up-regulated	no change	no change	no change	no change	no change	no change	no change
KH.L122.5	PARN			no change	no change	down-regulated	no change	no change	no change	no change	no change
KH.C7.386	MRPL14			no change	down-regulated	down-regulated	no change	no change	no change	no change	no change
KH.C14.151	TTC35			no change	no change	no change	no change	no change	no change	no change	no change
KH.C3.209	KH.C3.209			no change	no change	no change	no change	no change	no change	no change	no change
KH.C9.207	SPG20			no change	no change	no change	no change	no change	no change	no change	no change
KH.L11.6	SPR-2			no change	no change	no change	no change	no change	no change	no change	no change
KH.C5.381	DOT1L			no change	no change	no change	no change	no change	no change	no change	no change
KH.C5.261	CYP1A/1			up-regulated	up-regulated	up-regulated	up-regulated	no change	no change	no change	no change
KH.C8.74	KCMF1			no change	no change	no change	no change	no change	no change	no change	no change
KH.C6.258	RP3-402G11.5			no change	no change	no change	no change	no change	no change	no change	no change
KH.C1.849	KH.C1.849			no change	no change	no change	no change	no change	no change	no change	no change
KH.C5.161	KH.C5.161_PRMT5			down-regulated	no change	down-regulated	down-regulated	no change	no change	no change	no change
KH.L25.4	KH.L25.4	ASM	De Novo	no change	up-regulated	down-regulated	down-regulated	no change	no change	no change	no change
KH.C9.743	C9ORF86			no change	no change	no change	no change	no change	no change	no change	no change
KH.S1180.1	GMPPB			no change	no change	no change	no change	no change	no change	no change	no change
KH.C2.145	USPL1			no change	no change	down-regulated	no change	no change	no change	no change	no change
KH.L164.11	KH.L164.11_MYHZ1.1/2/3	TVC-specific	Primed	no change	no change	no change	up-regulated	no change	no change	no change	no change
KH.C10.238	AFTPH			no change	no change	no change	no change	no change	no change	no change	no change
KH.C10.374	COX5B			no change	no change	no change	no change	no change	no change	no change	no change
KH.C7.400	KH.C7.400			no change	no change	no change	no change	no change	no change	no change	no change
KH.C9.112	SRCIN1			no change	no change	no change	no change	no change	no change	no change	no change
KH.L152.16	PIBF1			no change	no change	no change	no change	no change	no change	no change	no change
KH.C1.903	KH.C1.903_FOXRED2			no change	no change	no change	no change	no change	down-regulated	no change	no change
KH.C7.18	BIN1/2			no change	no change	no change	no change	no change	no change	no change	no change
KH.C3.276	ACO1/2			no change	no change	no change	no change	no change	no change	no change	no change
KH.C14.220	YIPF5/7			no change	no change	no change	no change	no change	no change	no change	no change
KH.C1.736	CDCA7L			no change	no change	no change	no change	no change	no change	no change	no change
KH.L18.38	NAT1			no change	no change	no change	no change	no change	no change	no change	no change
KH.C7.365	KH.C7.365			no change	no change	no change	no change	no change	no change	no change	no change
KH.C1.810	CXORF58			no change	down-regulated	no change	no change	no change	no change	no change	no change
KH.C9.251	KCTD1			no change	no change	no change	no change	no change	no change	down-regulated	no change
KH.C5.579	KH.C5.579			no change	no change	no change	down-regulated	no change	no change	no change	no change
KH.S2435.1	KH.S2435.1_ASB2	pan-cardiac	Primed	no change	no change	up-regulated	up-regulated	no change	no change	no change	no change
KH.C5.553	KH.C5.553_FMO1	ASM	De Novo	no change	down-regulated	down-regulated	down-regulated	no change	no change	no change	no change
KH.C12.108	RRP12			no change	no change	no change	no change	no change	no change	no change	no change
KH.C5.151	MAP7D1/2/3			no change	no change	no change	no change	no change	no change	no change	no change
KH.C1.654	INPPL1			no change	no change	no change	no change	no change	no change	no change	no change
KH.C8.742	REST			no change	no change	no change	no change	no change	no change	no change	no change
KH.L22.72	MAP3K4			no change	no change	no change	no change	no change	no change	no change	no change
KH.S1366.1	KH.S1366.1	TVC-specific	Primed	up-regulated	no change	up-regulated	no change	no change	down-regulated	no change	no change
KH.C10.142	KH.C10.142			no change	no change	down-regulated	no change	no change	no change	no change	no change
KH.L20.29	DKK1/2/4			no change	down-regulated	no change	no change	down-regulated	no change	no change	no change
KH.S437.7	GPATCH4			no change	no change	no change	down-regulated	no change	no change	no change	no change
KH.C3.623	KIF15			no change	no change	no change	no change	no change	no change	no change	no change
KH.C2.654	DHX36			no change	no change	no change	no change	no change	no change	no change	no change
KH.C3.583	TMX3			no change	no change	no change	no change	no change	no change	no change	no change
KH.C11.215	GPRC5C			down-regulated	no change	no change	no change	no change	no change	no change	no change
KH.C3.794	KH.C3.794_BHMT/2			no change	no change	down-regulated	no change	no change	no change	no change	no change
KH.C3.30	SRCAP			no change	no change	no change	no change	no change	no change	no change	no change
KH.C2.137	KCTD20			no change	no change	no change	no change	no change	no change	no change	no change
KH.C7.355	KH.C7.355_WSCD1/2			no change	no change	no change	no change	no change	no change	no change	no change
KH.C7.42	CYHR1			no change	no change	up-regulated	no change	no change	no change	down-regulated	no change
KH.C4.301	G6PD/2			no change	no change	no change	no change	no change	no change	no change	no change
KH.C9.162	KH.C9.162_RGS3	TVC-specific	Primed	no change	up-regulated	up-regulated	up-regulated	no change	no change	no change	no change
KH.C9.203	CTH			no change	no change	down-regulated	down-regulated	no change	no change	no change	no change
KH.C2.379	CPSF3/73			no change	no change	no change	no change	no change	no change	no change	no change
KH.C9.331	ACTR3B			no change	no change	no change	no change	no change	no change	no change	no change
KH.C3.378	C09D4.1			no change	up-regulated	up-regulated	no change	no change	down-regulated	no change	no change
KH.L92.16	KH.L92.16			no change	down-regulated	no change	no change	no change	no change	no change	no change
KH.C1.69	KH.C1.69			no change	no change	up-regulated	no change	no change	no change	down-regulated	no change
KH.C4.719	SEMA-1A			no change	no change	no change	no change	no change	no change	down-regulated	no change
KH.S1136.6	DDX47			no change	no change	no change	no change	no change	no change	no change	no change
KH.C2.111	KH.C2.111			no change	no change	no change	no change	no change	no change	no change	no change
KH.L53.14	CDC42EP2/3			no change	no change	no change	no change	no change	no change	no change	no change
KH.C7.523	SOX11/12/4			no change	no change	up-regulated	no change	no change	no change	no change	no change
KH.C11.118	FKBP4/5/59			no change	no change	no change	no change	no change	no change	no change	no change
KH.C9.397	ANKLE1			no change	no change	no change	no change	no change	down-regulated	no change	no change
KH.C8.118	ZGC:92664			no change	no change	no change	no change	no change	no change	no change	no change
KH.C1.737	PSMB6			no change	no change	no change	no change	no change	no change	no change	no change
KH.L153.95	KH.L153.95_ARRDC2/3/4			no change	no change	no change	up-regulated	no change	no change	no change	no change
KH.L4.29	KH.L4.29_DLL1/4			no change	no change	no change	no change	no change	no change	down-regulated	no change
KH.C11.8	SLC39A1/2/3			down-regulated	down-regulated	no change	down-regulated	no change	no change	no change	no change
KH.C6.129	HLH-4	ASM	De Novo	no change	up-regulated	no change	no change	no change	no change	up-regulated	no change
KH.C2.525	HMMR			no change	no change	down-regulated	no change	no change	no change	no change	no change
KH.C13.95	TPPP2/3			no change	no change	down-regulated	no change	down-regulated	no change	no change	no change
KH.C9.428	DNAJC7			no change	no change	no change	no change	no change	no change	no change	no change
KH.C7.452	RAB19/43			no change	up-regulated	no change	no change	no change	no change	no change	no change
KH.C4.640	HHIPL1/2			no change	no change	no change	no change	no change	no change	no change	no change
KH.C1.1066	CDR-1			no change	no change	up-regulated	no change	no change	no change	no change	no change
KH.C14.123	DGKI			no change	no change	no change	up-regulated	no change	no change	no change	no change
KH.L154.14	KH.L154.14_CCT3			no change	no change	no change	no change	no change	no change	no change	no change
KH.C1.324	KH.C1.324_CDIPT			down-regulated	no change	no change	no change	no change	no change	no change	no change
KH.S1172.1	CG6209			no change	no change	no change	no change	no change	no change	no change	no change
KH.C4.771	MYBBP1A			no change	no change	down-regulated	no change	no change	no change	no change	no change
KH.C3.7	EDC4			no change	no change	no change	no change	no change	no change	no change	no change
KH.L126.2	KH.L126.2_NOTCH2			no change	no change	no change	no change	no change	no change	down-regulated	no change
KH.L41.31	KH.L41.31_UBR1/2			no change	no change	down-regulated	no change	no change	no change	no change	no change
KH.C12.385	ZCCHC9			no change	no change	no change	no change	no change	no change	no change	no change
KH.C12.64	KH.C12.64_ASAH2			no change	no change	no change	no change	no change	no change	no change	no change
KH.C12.433	KH.C12.433_USP32/6			no change	no change	no change	no change	no change	no change	no change	no change
KH.C10.286	SCUBE2			down-regulated	no change	up-regulated	up-regulated	no change	no change	no change	no change
KH.C2.175	ACTL6B			no change	no change	no change	no change	no change	no change	no change	no change
KH.C10.61	DYRK1A			no change	no change	no change	no change	no change	no change	no change	no change
KH.C3.451	NDE1			no change	no change	no change	no change	no change	no change	no change	no change
KH.C14.440	TNIP1			no change	no change	no change	no change	no change	down-regulated	no change	no change
KH.L170.4	KH.L170.4_CG9550			no change	no change	no change	no change	no change	no change	no change	no change
KH.C9.190	ANGPTL1/2/6			down-regulated	no change	no change	no change	no change	no change	no change	no change
KH.C4.687	KH.C4.687			no change	up-regulated	no change	no change	no change	no change	no change	no change
KH.C1.831	TCEB1			no change	no change	no change	no change	no change	no change	no change	no change
KH.C2.254	EPB41L5			no change	no change	no change	no change	no change	no change	no change	no change
KH.C9.587	C9ORF171			no change	no change	no change	no change	no change	no change	no change	no change
KH.C3.223	KH.C3.223_ZNFX1			no change	up-regulated	no change	no change	no change	down-regulated	no change	no change
KH.C7.108	ERCC3			no change	no change	no change	no change	no change	no change	no change	no change
KH.C9.602	KH.C9.602_GYC88E			no change	no change	no change	down-regulated	no change	no change	no change	no change
KH.C2.80	C2ORF55			no change	no change	no change	no change	no change	no change	no change	no change
KH.L17.2	UNC45A			no change	no change	down-regulated	down-regulated	no change	no change	no change	no change
KH.C7.285	CHRNA1			no change	no change	no change	no change	no change	no change	no change	no change
KH.C7.224	ANK2/3			up-regulated	down-regulated	up-regulated	no change	down-regulated	no change	down-regulated	no change
KH.C14.227	KH.C14.227			no change	no change	no change	no change	no change	no change	no change	no change
KH.L8.22	RTEL1			no change	no change	no change	no change	no change	no change	no change	no change
KH.C2.251	KH.C2.251			no change	no change	up-regulated	no change	no change	no change	down-regulated	no change
KH.C9.571	ANKRD17			no change	no change	no change	no change	no change	no change	no change	no change
KH.C3.405	SETD3			no change	no change	no change	no change	no change	no change	no change	no change
KH.C1.280	SLC25A29			no change	no change	no change	no change	no change	no change	no change	no change
KH.C13.127	TP53INP1/2			no change	no change	no change	no change	no change	no change	down-regulated	no change
KH.L4.32	NHP2			no change	no change	no change	no change	no change	no change	no change	no change
KH.C14.585	KH.C14.585			down-regulated	no change	no change	no change	no change	no change	no change	no change
KH.C8.823	C17ORF81			no change	no change	no change	no change	no change	no change	no change	no change
KH.L53.3	C6ORF97			no change	no change	no change	no change	no change	no change	no change	no change
KH.C10.97	KH.C10.97_PNPO			no change	no change	no change	no change	no change	no change	no change	no change
KH.C11.439	RLBP1			no change	no change	up-regulated	no change	no change	no change	down-regulated	no change
KH.L18.119	PPFIA1/2/3/4			no change	no change	no change	no change	no change	no change	no change	no change
KH.L149.20	LCA5			no change	no change	no change	no change	no change	no change	no change	no change
KH.C12.417	KH.C12.417_TNNC2			up-regulated	no change	no change	up-regulated	no change	no change	no change	no change
KH.C2.417	GTPBP3			down-regulated	down-regulated	no change	down-regulated	no change	no change	no change	no change
KH.C3.215	QSER1			no change	no change	up-regulated	no change	no change	no change	no change	no change
KH.L41.53	KH.L41.53			no change	no change	no change	no change	no change	no change	no change	no change
KH.C6.1	BOP1			no change	no change	down-regulated	no change	no change	no change	no change	no change
KH.C8.753	CENPJ			no change	no change	down-regulated	no change	no change	no change	no change	no change
KH.C1.1292	XPO7			no change	no change	no change	no change	no change	no change	no change	no change
KH.C2.974	MKI67			no change	no change	no change	no change	no change	no change	no change	no change
KH.C9.5	NDUFA8			no change	no change	no change	no change	no change	no change	no change	no change
KH.C2.16	DDX27			down-regulated	down-regulated	down-regulated	down-regulated	no change	no change	no change	no change
KH.S1136.1	CG11504			no change	no change	no change	no change	no change	no change	no change	no change
KH.C2.441	RRM1			no change	no change	no change	no change	no change	no change	no change	no change
KH.C8.388	SLC44A1/3			no change	no change	no change	no change	no change	no change	no change	no change
KH.S1271.1	SNAP23/24/25			no change	no change	no change	no change	no change	no change	no change	no change
KH.C1.276	C12ORF66			no change	no change	up-regulated	no change	no change	no change	no change	no change
KH.S521.2	Y54G2A.4			no change	no change	down-regulated	no change	no change	no change	no change	no change
KH.L147.5	TMEM164			no change	no change	no change	no change	no change	no change	no change	no change
KH.S404.12	KH.S404.12_HSP-16.1/11/2/41/48/49			up-regulated	down-regulated	down-regulated	no change	no change	no change	no change	no change
KH.S1066.3	KH.S1066.3_PTP1			no change	no change	down-regulated	no change	no change	no change	no change	no change
KH.C2.23	ZNF704			no change	no change	up-regulated	no change	no change	no change	no change	no change
KH.C9.515	VAV/1/2/3			no change	no change	no change	no change	no change	no change	no change	no change
KH.S115.39	C1ORF114			no change	no change	no change	no change	no change	no change	no change	no change
KH.C9.198	KH.C9.198_PHYH			down-regulated	no change	no change	no change	no change	no change	no change	no change
KH.C2.200	KH.C2.200			no change	no change	up-regulated	no change	no change	no change	no change	no change
KH.S1206.2	MRPS33			no change	no change	no change	no change	no change	no change	no change	no change
KH.C3.234	NSRP1			no change	no change	no change	down-regulated	no change	no change	no change	no change
KH.C10.2	KH.C10.2			no change	no change	no change	no change	no change	no change	no change	no change
KH.L22.24	KH.L22.24_ITGA1/10/11			down-regulated	no change	no change	no change	no change	no change	no change	no change
KH.C5.626	USP19			no change	no change	no change	no change	no change	no change	no change	no change
KH.L40.6	NOLC1			no change	no change	no change	no change	no change	no change	no change	no change
KH.C13.92	SUGT1			no change	no change	down-regulated	no change	no change	no change	no change	no change
KH.C7.3	AHI1			no change	no change	no change	no change	no change	no change	no change	no change
KH.C8.531	PLEK/2	pan-cardiac	Uncertain	up-regulated	no change	no change	no change	no change	no change	no change	no change
KH.C1.1151	RPA2/4			down-regulated	no change	no change	no change	no change	no change	no change	no change
KH.C3.122	APOD			up-regulated	up-regulated	no change	no change	no change	down-regulated	no change	no change
KH.C9.425	VPS4B			no change	no change	no change	no change	no change	no change	no change	no change
KH.C8.130	COMMD7			no change	no change	no change	no change	no change	no change	no change	no change
KH.C1.1231	GCC2			no change	no change	no change	no change	no change	no change	no change	no change
KH.C8.73	GOT1/2			no change	no change	no change	no change	no change	no change	no change	no change
KH.C11.317	MUT			no change	no change	no change	no change	no change	no change	no change	no change
KH.C1.239	UTP3			down-regulated	down-regulated	no change	no change	no change	no change	no change	no change
KH.C3.399	USP7			no change	no change	no change	no change	no change	no change	no change	no change
KH.L38.2	SHROOM/2/3/4			no change	no change	no change	no change	no change	no change	no change	no change
KH.L20.54	RPL39			no change	no change	no change	no change	no change	no change	no change	no change
KH.L57.20	9430023L20RIK			no change	no change	no change	no change	no change	no change	no change	no change
KH.C2.24	TCEB3			no change	no change	no change	no change	no change	no change	no change	no change
KH.L18.8	KH.L18.8_FURIN			no change	no change	no change	no change	no change	no change	no change	no change
KH.C5.390	KH.C5.390_AGBL2/3			down-regulated	no change	no change	no change	no change	no change	no change	no change
KH.C1.1168	NOL10			no change	no change	no change	no change	no change	no change	no change	no change
KH.L46.9	IDE			no change	no change	no change	no change	no change	no change	no change	no change
KH.L57.28	KH.L57.28_RGR			no change	no change	no change	no change	down-regulated	no change	no change	no change
KH.C1.1044	KH.C1.1044_SLC7A6/7			no change	down-regulated	down-regulated	no change	no change	no change	no change	no change
KH.C8.327	SEPHS1			no change	no change	no change	no change	no change	no change	no change	no change
KH.C2.64	KH.C2.64_SLC6A6			no change	no change	no change	no change	no change	no change	no change	no change
KH.C14.233	FIP1L1			no change	no change	no change	no change	no change	no change	no change	no change
KH.C12.160	ADGB			no change	no change	no change	no change	down-regulated	no change	no change	no change
KH.S1391.2	SFT2D3			no change	no change	no change	no change	no change	no change	no change	no change
KH.S1094.2	NAGA			down-regulated	no change	no change	no change	no change	no change	no change	no change
KH.C7.249	AZI1			no change	no change	no change	no change	no change	no change	no change	no change
KH.S298.2	KH.S298.2			no change	no change	no change	no change	down-regulated	down-regulated	no change	no change
KH.C11.446	KH.C11.446_GBE1			no change	no change	no change	no change	no change	no change	no change	no change
KH.C1.860	HIP1			no change	no change	no change	no change	no change	no change	no change	no change
KH.C3.643	TXN2			no change	no change	no change	no change	no change	no change	no change	no change
KH.L119.17	PRPF4B			no change	no change	no change	no change	no change	no change	no change	no change
KH.C2.507	CTRB1			no change	no change	no change	no change	no change	no change	no change	no change
KH.C7.712	DZIP1			no change	no change	no change	no change	no change	no change	no change	no change
KH.L63.2	KH.L63.2_EPHX3/4			no change	no change	no change	no change	no change	no change	no change	no change
KH.C11.663	KREMEN1/2			no change	no change	no change	no change	no change	no change	down-regulated	no change
KH.C5.131	POC1A			no change	down-regulated	no change	no change	no change	no change	no change	no change
KH.S1337.2	LSM11			down-regulated	no change	no change	no change	no change	no change	no change	no change
KH.C8.235	LIPG			no change	no change	up-regulated	no change	no change	no change	no change	no change
KH.S679.3	IGCM-1			no change	down-regulated	down-regulated	down-regulated	no change	no change	down-regulated	no change
KH.C10.218	KH.C10.218			no change	no change	up-regulated	no change	no change	no change	no change	no change
KH.S521.9	C16ORF53			no change	no change	no change	no change	no change	no change	no change	no change
KH.C3.620	PAPLN			up-regulated	up-regulated	up-regulated	up-regulated	down-regulated	no change	down-regulated	no change
KH.C3.859	VPS26B			no change	no change	no change	no change	no change	no change	no change	no change
KH.L170.32	LRATB			no change	down-regulated	no change	down-regulated	no change	no change	no change	no change
KH.C11.392	TSR1			no change	down-regulated	no change	no change	no change	no change	no change	no change
KH.L114.2	STRAP			no change	no change	no change	no change	no change	no change	no change	no change
KH.S256.5	ANAPC7			no change	down-regulated	no change	no change	no change	no change	no change	no change
KH.C8.417	ARHGEF6/7			no change	no change	no change	no change	no change	no change	no change	no change
KH.C7.5	DMD			no change	no change	up-regulated	no change	no change	no change	no change	no change
KH.C3.437	KARS			down-regulated	no change	down-regulated	no change	no change	no change	no change	no change
KH.C11.198	KH.C11.198_SMG1			no change	no change	no change	no change	no change	no change	no change	no change
KH.C2.271	KH.C2.271			no change	no change	no change	no change	no change	no change	no change	no change
KH.C3.84	HNF4A			no change	no change	no change	no change	no change	no change	no change	no change
KH.C3.842	USP10			no change	no change	no change	no change	no change	no change	no change	no change
KH.L96.15	CHST11/12/14/8/9			no change	no change	no change	no change	no change	no change	no change	no change
KH.C12.129	EZR			no change	no change	no change	no change	no change	no change	no change	no change
KH.S882.5	MUC5AC			no change	no change	no change	no change	no change	no change	no change	no change
KH.C7.758	VPS13B			no change	no change	no change	no change	no change	no change	no change	no change
KH.L109.3	PIGO			no change	no change	no change	no change	no change	no change	no change	no change
KH.C8.9	MSRB3			no change	up-regulated	no change	no change	no change	no change	no change	no change
KH.C8.502	FANK1			no change	no change	up-regulated	no change	no change	no change	no change	no change
KH.C1.753	DHX37			no change	no change	no change	no change	no change	no change	no change	no change
KH.S534.8	SI:CH211-176D9.3			no change	no change	no change	no change	no change	no change	no change	no change
KH.C2.616	HARS/2			no change	down-regulated	no change	no change	no change	no change	no change	no change
KH.C1.208	TEX14			no change	no change	no change	no change	down-regulated	up-regulated	no change	no change
KH.C9.517	RPL37A			no change	no change	no change	no change	no change	no change	no change	no change
KH.C12.342	UBE2CBP			no change	no change	no change	no change	no change	no change	no change	no change
KH.C1.92	KH.C1.92_PRPF3			no change	no change	no change	no change	no change	no change	no change	no change
KH.C6.140	ATP5O			no change	no change	no change	no change	no change	no change	no change	no change
KH.C5.564	GIPC1/2/3			no change	no change	no change	no change	no change	no change	no change	no change
KH.C10.252	DLAT			no change	no change	no change	no change	no change	no change	no change	no change
KH.L149.18	WDR3			no change	no change	down-regulated	no change	no change	no change	no change	no change
KH.C7.418	TTLL1			down-regulated	no change	no change	no change	no change	no change	no change	no change
KH.S1641.1	KH.S1641.1	TVC-specific	Primed	up-regulated	no change	up-regulated	no change	no change	no change	no change	no change
KH.C3.359	BROX			no change	no change	no change	no change	no change	no change	no change	no change
KH.L152.37	CSK			no change	no change	down-regulated	no change	no change	no change	no change	no change
KH.C6.32	KH.C6.32_POPDC2/3			no change	no change	down-regulated	no change	up-regulated	no change	no change	no change
KH.C8.283	NUDT10/11/3/4			no change	down-regulated	no change	no change	no change	no change	no change	no change
KH.C13.156	ELP2			no change	no change	no change	no change	no change	no change	no change	no change
KH.C9.314	DNAJC13			no change	no change	no change	no change	no change	no change	no change	no change
KH.C1.376	CG13775			no change	no change	no change	no change	no change	no change	no change	no change
KH.C5.112	DPYD			no change	no change	no change	no change	no change	no change	no change	no change
KH.S2051.1	KH.S2051.1_CG6969			no change	no change	no change	no change	no change	no change	no change	no change
KH.C5.646	ATP9A			no change	no change	no change	no change	no change	no change	no change	no change
KH.C7.512	XKR4			no change	no change	no change	no change	no change	no change	no change	no change
KH.C5.548	CKB			no change	down-regulated	no change	up-regulated	no change	no change	no change	no change
KH.C11.523	C1ORF96			no change	no change	no change	no change	no change	no change	no change	no change
KH.C10.240	ALDH6A1			no change	no change	no change	no change	no change	no change	no change	no change
KH.L77.4	BCAP_CHICK			no change	no change	no change	no change	no change	no change	no change	no change
KH.C5.53	GLIS1/3			down-regulated	down-regulated	no change	no change	no change	no change	no change	no change
KH.C5.38	CG5098			no change	no change	no change	no change	no change	no change	no change	no change
KH.C7.98	PAK/1/2/3			no change	no change	no change	no change	no change	no change	no change	no change
KH.C1.202	DNAPOL-ALPHA60			no change	no change	no change	no change	no change	no change	no change	no change
KH.C9.103	SLC16A12/7	ASM	Primed	down-regulated	down-regulated	no change	no change	no change	no change	no change	no change
KH.L132.8	ATG16L1/2			no change	no change	no change	no change	no change	no change	no change	no change
KH.L170.77	EFR3A			no change	no change	no change	no change	no change	no change	no change	no change
KH.C14.318	TRAP1			no change	no change	no change	no change	no change	no change	no change	no change
KH.C5.459	CLPTM1			no change	no change	no change	no change	no change	no change	no change	no change
KH.C9.617	AQR			no change	no change	no change	no change	no change	no change	no change	no change
KH.C4.568	MBTPS2			no change	no change	down-regulated	no change	no change	no change	no change	no change
KH.C2.276	PSD/2/3			no change	no change	no change	no change	no change	no change	no change	no change
KH.S910.6	LIN37			no change	no change	no change	no change	no change	no change	no change	no change
KH.C9.245	PISD			no change	no change	no change	no change	no change	no change	no change	no change
KH.C1.442	POLDIP3			no change	no change	no change	no change	no change	no change	no change	no change
KH.C14.286	PGM1/2/3			no change	no change	no change	no change	no change	no change	no change	no change
KH.C10.370	NCAPH			no change	no change	no change	no change	no change	no change	no change	no change
KH.C9.815	ZFP106			no change	no change	no change	no change	no change	no change	no change	no change
KH.C8.40	EIF3E			no change	no change	no change	no change	no change	no change	no change	no change
KH.C7.805	KH.C7.805_ID1/2/3/4	ASM	Primed	no change	no change	no change	no change	no change	no change	no change	no change
KH.C10.236	HAUS6			no change	no change	no change	no change	no change	no change	no change	no change
KH.C4.84	OTX1/2/5			no change	no change	no change	no change	no change	down-regulated	no change	no change
KH.C1.384	SF3B5			no change	no change	no change	no change	no change	no change	no change	no change
KH.L61.12	TMBIM4			no change	down-regulated	no change	no change	no change	no change	no change	no change
KH.C10.403	KH.C10.403			no change	no change	no change	no change	no change	no change	no change	no change
KH.C1.251	PPP2R1B			no change	no change	no change	no change	no change	no change	no change	no change
KH.C3.10	CENPE			no change	no change	no change	no change	no change	no change	no change	no change
KH.S916.1	ACER2			no change	no change	no change	no change	no change	no change	no change	no change
KH.C11.7	DICER1			no change	no change	down-regulated	no change	no change	no change	no change	no change
KH.C13.110	KLF6/7			no change	no change	no change	no change	no change	no change	no change	no change
KH.L153.45	CCT8			no change	no change	no change	no change	no change	no change	no change	no change
KH.L132.15	SLC24A3/4/5			no change	no change	no change	no change	no change	no change	no change	no change
KH.C5.530	ORC1			no change	no change	no change	no change	no change	no change	no change	no change
KH.C11.488	PAX1/9			no change	no change	no change	up-regulated	no change	no change	no change	no change
KH.C3.364	GPATCH1			no change	no change	down-regulated	no change	no change	no change	no change	no change
KH.C4.470	EIF3F			no change	no change	no change	no change	no change	no change	no change	no change
KH.C8.244	KH.C8.244_CG43324			no change	no change	no change	no change	no change	no change	no change	no change
KH.C3.107	PPP1R3D			no change	no change	no change	no change	no change	down-regulated	no change	no change
KH.C3.869	SNRNP200			no change	no change	no change	no change	no change	no change	no change	no change
KH.C9.357	IQCB1			no change	no change	no change	no change	no change	no change	no change	no change
KH.L170.84	F23F12.8			down-regulated	no change	no change	down-regulated	no change	no change	no change	no change
KH.C4.532	FLOT2			no change	no change	no change	no change	no change	no change	no change	no change
KH.L65.6	GSK3B			no change	no change	no change	no change	no change	no change	no change	no change
KH.L13.16	SOS/1/2			no change	no change	no change	no change	no change	no change	no change	no change
KH.L37.17	KH.L37.17_MS4A17A.1/11/14/2/4/5/6/7/8/9			no change	no change	down-regulated	no change	no change	no change	no change	no change
KH.C7.703	EYA/1/2/3/4			no change	no change	no change	no change	no change	no change	no change	no change
KH.C14.521	KH.C14.521_JMJD5/7			down-regulated	no change	no change	no change	no change	no change	no change	no change
KH.S618.5	KH.S618.5_MUP1/3			up-regulated	no change	no change	no change	up-regulated	no change	no change	no change
KH.C12.278	CHD6/7/8/9			no change	no change	no change	no change	no change	no change	no change	no change
KH.C5.356	KH.C5.356_F23F1.6			no change	no change	no change	no change	no change	no change	no change	no change
KH.C8.606	ELP3			no change	no change	no change	no change	no change	no change	no change	no change
KH.S761.6	GAD1/2			no change	no change	no change	no change	down-regulated	no change	no change	no change
KH.C2.688	KH.C2.688			no change	no change	no change	no change	no change	no change	no change	no change
KH.C14.387	KH.C14.387			no change	up-regulated	no change	no change	no change	no change	no change	no change
KH.C3.282	SELPLG			no change	up-regulated	up-regulated	no change	no change	no change	no change	no change
KH.L37.58	KH.L37.58			no change	no change	no change	no change	no change	no change	no change	no change
KH.C3.550	CCDC61			down-regulated	no change	no change	no change	no change	no change	no change	no change
KH.C2.587	MTCH/1/2			no change	no change	no change	no change	no change	no change	no change	no change
KH.C11.51	CG5639			no change	no change	no change	no change	no change	no change	no change	no change
KH.C13.195	UCK1/2			no change	no change	no change	no change	no change	no change	no change	no change
KH.C2.780	KH.C2.780_SBP1			no change	no change	no change	no change	no change	no change	no change	no change
KH.C7.389	ARMC7			no change	no change	no change	no change	no change	no change	no change	no change
KH.C1.473	KH.C1.473			no change	no change	no change	no change	no change	no change	no change	no change
KH.C2.564	MICAL1/3			no change	no change	no change	no change	no change	no change	no change	no change
KH.C7.57	C16ORF58			no change	no change	no change	no change	no change	no change	no change	no change
KH.C3.29	KH.C3.29			no change	down-regulated	no change	no change	no change	no change	no change	no change
KH.L170.1	KIAA1432			no change	no change	no change	no change	no change	no change	no change	no change
KH.C4.722	GSC			no change	no change	up-regulated	up-regulated	no change	no change	no change	no change
KH.C3.258	BMH1/2			no change	no change	no change	no change	no change	no change	no change	no change
KH.L170.66	FASTKD2/3/5			no change	no change	up-regulated	no change	no change	no change	no change	no change
KH.C11.369	RAD51			no change	no change	no change	no change	no change	no change	no change	no change
KH.C5.61	ISY1			no change	no change	no change	no change	no change	no change	no change	no change
KH.C7.468	GTF3C4			no change	no change	no change	no change	no change	no change	no change	no change
KH.L170.9	C18ORF8			no change	no change	no change	no change	no change	no change	down-regulated	no change
KH.C2.598	GEN/1			no change	no change	no change	no change	no change	no change	no change	no change
KH.C6.291	MTUS2			no change	no change	no change	no change	no change	no change	no change	no change
KH.C11.580	CCDC135			no change	no change	down-regulated	no change	no change	no change	no change	no change
KH.C12.399	KH.C12.399_FAR1/2			no change	no change	no change	no change	no change	no change	no change	no change
KH.C6.128	CELF3/4/5/6			no change	no change	up-regulated	no change	down-regulated	no change	no change	no change
KH.L18.75	XXYLT1			no change	no change	no change	no change	no change	no change	no change	no change
KH.C7.507	PSENEN			no change	no change	no change	no change	no change	no change	no change	no change
KH.C4.136	SSR1			no change	no change	no change	no change	no change	no change	no change	no change
KH.L18.82	KH.L18.82_PHO87/90/91			no change	no change	no change	down-regulated	no change	no change	no change	no change
KH.L53.8	KH.L53.8			no change	no change	no change	no change	up-regulated	no change	no change	no change
KH.C10.457	KH.C10.457_T05B4.12/13/8			no change	no change	no change	no change	no change	no change	no change	no change
KH.C3.611	KH.C3.611			no change	no change	up-regulated	no change	no change	no change	down-regulated	no change
KH.C12.272	KCNA1/3			no change	down-regulated	no change	no change	no change	no change	down-regulated	no change
KH.C2.559	KH.C2.559_TPCN1			no change	no change	no change	up-regulated	no change	no change	no change	no change
KH.L4.40	CDK10			down-regulated	down-regulated	no change	no change	no change	no change	no change	no change
KH.C1.233	MRPS10			no change	no change	no change	down-regulated	no change	no change	no change	no change
KH.C1.78	KH.C1.78_BATH-1/10/13/15/2/20/24/27/29/3/31/33/35/36/38/39/4/5/7/9			no change	no change	no change	no change	no change	no change	no change	no change
KH.L38.7	TPR			no change	no change	no change	no change	no change	no change	no change	no change
KH.L63.10	SCUBE1/2/3			no change	no change	no change	no change	up-regulated	no change	no change	no change
KH.C2.473	KH.C2.473_UXS1			no change	no change	no change	no change	no change	no change	no change	no change
KH.L7.19	C12ORF29			no change	down-regulated	no change	no change	no change	no change	no change	no change
KH.C12.617	CG6665			no change	no change	no change	no change	no change	no change	no change	no change
KH.C9.708	PTTG1IP			no change	no change	no change	no change	no change	no change	no change	no change
KH.C2.406	GLYR1			no change	no change	no change	no change	no change	no change	no change	no change
KH.C6.151	TRAPPC10			no change	no change	no change	no change	no change	no change	no change	no change
KH.C1.661	MXD1/3/4			no change	no change	no change	no change	no change	no change	down-regulated	no change
KH.C2.1103	KH.C2.1103			no change	no change	no change	no change	no change	no change	no change	no change
KH.L75.11	RNGTT			no change	no change	no change	no change	down-regulated	no change	no change	no change
KH.L128.1	AK7			no change	up-regulated	no change	no change	down-regulated	no change	no change	no change
KH.L157.6	SIK1/2			no change	no change	no change	no change	no change	no change	no change	no change
KH.C10.539	KH.C10.539_MACROD1/2			no change	no change	up-regulated	no change	no change	no change	no change	no change
KH.C1.287	EIF4A1/2			no change	no change	no change	no change	no change	no change	no change	no change
KH.C9.41	SLC25A23/24/25			no change	no change	no change	no change	no change	no change	no change	no change
KH.C1.149	RYK			no change	no change	no change	no change	no change	no change	no change	no change
KH.C11.2	MLP60A			no change	no change	up-regulated	up-regulated	no change	no change	no change	no change
KH.L170.79	KH.L170.79			no change	no change	no change	no change	no change	no change	no change	no change
KH.C2.334	SLC35C1			no change	no change	no change	no change	no change	no change	no change	no change
KH.C3.586	PSKH1			no change	no change	no change	no change	no change	no change	no change	no change
KH.S1001.2	KH.S1001.2_WDR65			down-regulated	no change	no change	no change	no change	no change	no change	no change
KH.C1.756	SLC25A11			no change	no change	no change	no change	no change	no change	no change	no change
KH.C9.891	MBD2/3			no change	no change	no change	no change	no change	no change	no change	no change
KH.C9.21	KH.C9.21			no change	no change	no change	no change	no change	no change	no change	no change
KH.L4.28	CDC123			no change	no change	no change	no change	no change	no change	no change	no change
KH.C8.113	ABCA1/4/7			no change	no change	no change	no change	no change	no change	no change	no change
KH.C10.624	KH.C10.624_MSH2			no change	no change	no change	no change	no change	no change	no change	no change
KH.C13.179	RRP7A			no change	no change	no change	no change	no change	no change	no change	no change
KH.C1.50	KH.C1.50_CHDH	pan-cardiac	Uncertain	no change	no change	no change	no change	no change	no change	no change	no change
KH.C7.720	KH.C7.720_LRRC24			no change	no change	no change	no change	no change	no change	no change	no change
KH.C9.316	RAB18			no change	no change	no change	no change	no change	no change	no change	no change
KH.C9.390	KH.C9.390_OBSCN			no change	no change	no change	no change	no change	no change	no change	no change
KH.C4.312	C2CD2			no change	no change	no change	no change	no change	no change	no change	no change
KH.C6.51	MAN2B1/2			no change	no change	no change	no change	no change	no change	no change	no change
KH.C12.441	IGF2BP1/2/3			no change	no change	no change	no change	no change	no change	no change	no change
KH.L106.2	KH.L106.2_RASL11B			no change	no change	up-regulated	no change	no change	no change	no change	no change
KH.L130.2	ELMO1/2/3			no change	no change	no change	no change	no change	no change	no change	no change
KH.L172.29	DNAJC21			no change	no change	no change	no change	no change	no change	no change	no change
KH.C12.484	COPS6			no change	no change	no change	no change	no change	no change	no change	no change
KH.S345.1	KH.S345.1			up-regulated	no change	up-regulated	no change	no change	down-regulated	down-regulated	no change
KH.S1440.1	KH.S1440.1_ACTA1/2	ASM	Primed	up-regulated	no change	no change	up-regulated	no change	no change	no change	no change
KH.S986.1	KH.S986.1_VPS13C			up-regulated	up-regulated	down-regulated	no change	no change	no change	no change	no change
KH.C7.748	KH.C7.748			no change	no change	no change	no change	no change	no change	no change	no change
KH.C5.114	SEC61A1/2			no change	no change	no change	no change	no change	no change	no change	no change
KH.L18.139	KH.L18.139_RPL4			no change	no change	no change	no change	no change	no change	no change	no change
KH.C8.393	BRCA2			no change	no change	no change	no change	no change	no change	no change	no change
KH.L132.7	NDUFS6			no change	no change	no change	no change	no change	no change	no change	no change
KH.C2.369	ACTR6			no change	no change	no change	no change	no change	no change	no change	no change
KH.C5.315	PAIP1			no change	no change	no change	no change	no change	no change	no change	no change
KH.L173.3	ADAMTS14/2/22/3			no change	no change	no change	no change	no change	no change	no change	no change
KH.C4.404	KH.C4.404			down-regulated	down-regulated	down-regulated	no change	no change	no change	no change	no change
KH.C1.299	KH.C1.299_B3GNT2/7/9			no change	no change	down-regulated	no change	no change	no change	no change	no change
KH.C3.283	KH.C3.283			no change	no change	no change	no change	no change	no change	no change	no change
KH.C1.1138	TARS			no change	no change	no change	no change	no change	no change	no change	no change
KH.C3.751	ZKSCAN1/14/17/2/3/6			no change	no change	no change	no change	no change	no change	no change	no change
KH.C11.110	9030224M15RIK			no change	no change	no change	no change	no change	no change	no change	no change
KH.C14.230	KH.C14.230_FBXW7			no change	no change	no change	no change	no change	no change	no change	no change
KH.C5.516	PPP1R2			no change	no change	no change	no change	no change	no change	no change	no change
KH.C9.412	KH.C9.412			no change	up-regulated	no change	no change	no change	no change	no change	no change
KH.C9.505	PRPF4			down-regulated	down-regulated	no change	no change	no change	no change	no change	no change
KH.C1.96	ATP5G1/2/3			no change	no change	no change	no change	no change	no change	no change	no change
KH.L95.13	KH.L95.13_EDE1			no change	no change	no change	no change	no change	no change	no change	no change
KH.C1.678	WGE			no change	no change	no change	no change	no change	no change	no change	no change
KH.C3.313	Y38F2AR.12			no change	no change	no change	no change	up-regulated	no change	no change	no change
KH.L172.14	LRRC50			no change	no change	no change	no change	no change	no change	no change	no change
KH.L75.5	KH.L75.5			no change	down-regulated	no change	no change	no change	no change	no change	no change
KH.C5.127	KH.C5.127_FMO1	ASM	De Novo	no change	down-regulated	down-regulated	down-regulated	no change	up-regulated	up-regulated	no change
KH.C7.729	KH.C7.729_MATN1/4			no change	no change	up-regulated	no change	no change	no change	no change	no change
KH.L20.12	SGPP1/2			no change	no change	no change	no change	no change	no change	no change	no change
KH.C11.424	BEGAIN			no change	no change	no change	no change	no change	no change	no change	no change
KH.S1458.1	FAM203A	ASM	Uncertain	no change	no change	no change	down-regulated	no change	no change	no change	no change
KH.C10.270	PNN			no change	no change	down-regulated	no change	no change	no change	no change	no change
KH.C3.208	TMEM64			up-regulated	no change	no change	no change	no change	no change	no change	no change
KH.L108.24	HMIT-1.1/2/3			down-regulated	no change	no change	no change	no change	down-regulated	no change	no change
KH.C2.231	RFC1			no change	no change	no change	no change	no change	no change	no change	no change
KH.L44.2	CAMKK1/2			no change	no change	up-regulated	no change	up-regulated	no change	no change	no change
KH.C4.88	RANGAP/1			no change	no change	no change	no change	no change	no change	no change	no change
KH.C8.436	PCSK7			no change	no change	no change	no change	no change	no change	no change	no change
KH.L95.7	KH.L95.7_PEPD			down-regulated	no change	no change	no change	no change	no change	no change	no change
KH.L37.32	KH.L37.32_R05H10.1/7			no change	no change	no change	no change	no change	no change	no change	no change
KH.L142.11	KH.L142.11			no change	no change	down-regulated	down-regulated	down-regulated	no change	no change	no change
KH.L87.28	NUP153			no change	no change	no change	no change	no change	no change	no change	no change
KH.C9.307	MFSD9			down-regulated	no change	no change	no change	no change	no change	no change	no change
KH.C9.189	KH.C9.189			no change	no change	no change	no change	no change	no change	no change	no change
KH.L24.23	MYCN			down-regulated	down-regulated	no change	no change	no change	no change	no change	no change
KH.C6.65	CACNA1H			no change	up-regulated	no change	no change	no change	no change	no change	no change
KH.L162.7	DNPEP			no change	no change	up-regulated	no change	no change	no change	no change	no change
KH.C12.227	KH.C12.227_XIAP			no change	no change	up-regulated	no change	no change	no change	no change	no change
KH.L5.2	PSMC1			no change	no change	no change	no change	no change	no change	no change	no change
KH.C9.72	CDH1/13/15/2/3/4			no change	no change	no change	no change	no change	no change	no change	no change
KH.C2.528	KH.C2.528_ANAPC1			no change	no change	no change	no change	no change	no change	no change	no change
KH.C6.231	C16ORF48			no change	no change	up-regulated	no change	no change	no change	no change	no change
KH.C8.701	SLC12A1/2/3			no change	no change	no change	no change	no change	no change	no change	no change
KH.C9.122	RAB14			no change	no change	no change	no change	no change	no change	no change	no change
KH.C3.379	ITIH5			no change	no change	no change	no change	no change	no change	no change	no change
KH.C3.225	FBN1/2/3			no change	no change	up-regulated	no change	no change	no change	no change	no change
KH.C8.63	PTPN12/22			no change	no change	no change	no change	no change	no change	no change	no change
KH.C11.553	MED1			no change	no change	no change	no change	no change	no change	no change	no change
KH.L170.11	RNASEH2A			no change	no change	no change	no change	no change	no change	no change	no change
KH.C1.791	MUA-3			no change	no change	no change	no change	no change	no change	no change	no change
KH.C1.1101	SYP-1			no change	no change	no change	no change	no change	no change	down-regulated	no change
KH.L23.10	LYSMD3/4			no change	no change	no change	no change	no change	no change	no change	no change
KH.C8.391	PKDCC			no change	no change	no change	no change	no change	no change	no change	no change
KH.L4.10	THOC7			no change	up-regulated	no change	no change	no change	no change	no change	no change
KH.C1.216	MYL1/3/4/6			no change	no change	up-regulated	up-regulated	no change	no change	no change	no change
KH.C13.132	GM1840			no change	up-regulated	up-regulated	up-regulated	down-regulated	no change	no change	no change
KH.C14.550	PSEN1/2			no change	no change	no change	no change	no change	no change	no change	no change
KH.C12.168	PYROXD1			no change	no change	no change	no change	no change	no change	no change	no change
KH.C9.432	KH.C9.432_PPP1R9A			no change	no change	no change	no change	no change	no change	no change	no change
KH.C9.279	EIF2AK1			no change	no change	no change	no change	no change	no change	no change	no change
KH.L5.1	SPNA1/2			no change	no change	no change	no change	no change	no change	no change	no change
KH.C9.373	UBFD1			down-regulated	no change	no change	no change	no change	no change	no change	no change
KH.C13.68	KH.C13.68_GCLM			no change	no change	no change	no change	no change	no change	no change	no change
KH.C1.487	TIMELESS			no change	no change	no change	no change	no change	no change	no change	no change
KH.C4.44	GALNT4	ASM	Uncertain	down-regulated	no change	down-regulated	down-regulated	no change	no change	no change	no change
KH.C3.618	ADAP1/2			no change	no change	no change	no change	no change	no change	no change	no change
KH.C7.506	MFSD8			no change	no change	no change	no change	no change	no change	no change	no change
KH.C8.237	CAND1/2			no change	no change	no change	no change	no change	no change	no change	no change
KH.L171.3	DDX23			no change	no change	no change	no change	no change	no change	no change	no change
KH.C1.507	KH.C1.507_XKR4/6/7			no change	no change	no change	no change	no change	no change	down-regulated	no change
KH.C5.656	KH.C5.656			no change	down-regulated	no change	no change	no change	no change	no change	no change
KH.L91.1	KH.L91.1			no change	no change	no change	no change	no change	no change	no change	no change
KH.C1.387	KH.C1.387			no change	no change	up-regulated	no change	no change	no change	no change	no change
KH.S821.1	ABHD13			no change	no change	no change	no change	no change	no change	no change	no change
KH.L57.8	POLR3D			no change	no change	no change	no change	no change	no change	no change	no change
KH.C1.330	SI:DKEY-79F11.5	ASM	Primed	no change	up-regulated	no change	no change	no change	no change	no change	no change
KH.L142.10	ARL10/9			no change	no change	no change	no change	no change	no change	no change	no change
KH.L20.63	KH.L20.63			no change	no change	no change	no change	no change	no change	no change	no change
KH.C5.69	MAPK7			no change	no change	no change	no change	no change	no change	no change	no change
KH.C8.724	KH.C8.724_TECTB			no change	up-regulated	up-regulated	no change	no change	no change	no change	no change
KH.C8.538	EXD3			no change	no change	down-regulated	no change	no change	no change	no change	no change
KH.C12.44	POLR2I			no change	down-regulated	down-regulated	no change	no change	no change	no change	no change
KH.S653.4	PTPRJA			no change	no change	no change	no change	up-regulated	no change	no change	no change
KH.C1.574	KH.C1.574_MS4A15/2	pan-cardiac	Primed	no change	no change	up-regulated	no change	no change	no change	no change	no change
KH.S806.1	KH.S806.1_TRAF3/5			no change	no change	no change	no change	no change	no change	no change	no change
KH.C10.40	PSAT1			up-regulated	no change	up-regulated	no change	no change	no change	no change	no change
KH.S521.4	GABARAP			no change	no change	no change	no change	no change	no change	no change	no change
KH.C1.918	STX12/7			no change	no change	up-regulated	no change	no change	no change	no change	no change
KH.C1.930	WDR82			no change	no change	no change	no change	no change	no change	no change	no change
KH.C1.246	CYP20A1			no change	no change	no change	no change	no change	no change	no change	no change
KH.L20.4	KH.L20.4			no change	up-regulated	up-regulated	no change	no change	no change	no change	no change
KH.C11.450	CEBPZ			no change	no change	no change	no change	no change	no change	no change	no change
KH.C5.287	PRKCQ			no change	no change	no change	no change	no change	no change	no change	no change
KH.C3.588	KH.C3.588_ALDH5A1			no change	no change	no change	down-regulated	no change	no change	no change	no change
KH.C11.571	MDC1			no change	no change	no change	no change	no change	no change	no change	no change
KH.C3.608	C11ORF2			no change	no change	no change	no change	no change	no change	no change	no change
KH.C1.1135	ANAPC4			no change	no change	no change	no change	no change	no change	no change	no change
KH.L38.20	KH.L38.20			no change	no change	no change	no change	no change	no change	no change	no change
KH.C3.52	KH.C3.52_EFNA1/2/3/4/5			no change	up-regulated	no change	no change	no change	down-regulated	no change	no change
KH.C9.649	GPR107			no change	no change	no change	no change	no change	no change	no change	no change
KH.C4.603	RSU1			no change	no change	no change	no change	no change	no change	no change	no change
KH.C1.910	KH.C1.910_RXFP1			no change	up-regulated	no change	down-regulated	no change	no change	no change	no change
KH.C9.343	TTC25			down-regulated	no change	no change	up-regulated	down-regulated	no change	no change	no change
KH.C12.589	Y37B11A.2			no change	no change	no change	no change	no change	no change	no change	no change
KH.L87.33	PSPH			no change	no change	down-regulated	no change	no change	no change	no change	no change
KH.L41.26	KH.L41.26_NFYB			no change	no change	no change	no change	no change	no change	no change	no change
KH.C12.185	SRP19			no change	no change	no change	no change	no change	no change	no change	no change
KH.C9.565	ANNIX			no change	no change	down-regulated	no change	no change	no change	no change	no change
KH.C8.447	PSIP1			no change	no change	no change	no change	no change	no change	no change	no change
KH.C2.286	GGT7			no change	no change	no change	no change	no change	no change	no change	no change
KH.C8.649	KH.C8.649_ACTA1/2			no change	up-regulated	up-regulated	up-regulated	no change	down-regulated	no change	no change
KH.L23.2	KH.L23.2_SLC5A3			no change	no change	no change	no change	no change	no change	no change	no change
KH.C11.522	COG2			no change	no change	no change	no change	no change	no change	no change	no change
KH.C6.5	LPAR3			no change	no change	no change	no change	no change	no change	no change	no change
KH.L46.4	KH.L46.4			down-regulated	no change	no change	down-regulated	no change	no change	no change	no change
KH.L152.5	ZNRF3			no change	no change	no change	no change	no change	no change	no change	no change
KH.S1238.1	KH.S1238.1_NLRP1/10/11/12/13/14/2/3/4/5/6/7/8/9			no change	no change	no change	no change	no change	no change	no change	no change
KH.C2.192	MST1R			no change	no change	no change	no change	no change	no change	no change	no change
KH.C14.85	ZRSR1/2			no change	no change	down-regulated	no change	no change	no change	no change	no change
KH.C10.474	HMBS			no change	no change	no change	no change	no change	no change	no change	no change
KH.C9.40	KH.C9.40_GSTO1/2			no change	no change	no change	no change	no change	no change	down-regulated	no change
KH.L96.115	CEH-26			no change	down-regulated	no change	no change	no change	no change	no change	no change
KH.C9.274	KH.C9.274_NCS1			no change	no change	no change	no change	no change	no change	no change	no change
KH.C5.441	FBXO18			no change	no change	no change	no change	no change	no change	no change	no change
KH.C1.669	CASZ1			no change	no change	no change	no change	no change	no change	no change	no change
KH.L20.28	CG9008			no change	no change	no change	no change	no change	no change	no change	no change
KH.C1.543	KH.C1.543_FZD6			no change	no change	no change	no change	no change	no change	no change	no change
KH.L18.14	CNBP			no change	no change	no change	no change	no change	no change	no change	no change
KH.C4.73	KH.C4.73_COCH			no change	no change	up-regulated	no change	down-regulated	no change	no change	no change
KH.C1.226	TMEM115			no change	no change	no change	no change	no change	no change	no change	no change
KH.L7.21	MRPS9			no change	no change	no change	no change	no change	no change	no change	no change
KH.L106.1	USO1			no change	no change	down-regulated	no change	no change	no change	no change	no change
KH.C5.239	SLK			no change	no change	no change	no change	no change	no change	no change	no change
KH.C5.3	CALR			no change	no change	no change	no change	no change	no change	no change	no change
KH.L40.4	EIF4EBP1/2/3			no change	no change	no change	no change	no change	no change	no change	no change
KH.C2.728	DDX56			no change	no change	no change	no change	no change	no change	no change	no change
KH.L65.5	KH.L65.5_SRSF4/6			no change	no change	no change	no change	no change	no change	no change	no change
KH.C2.438	PPIL4			no change	no change	no change	no change	no change	no change	no change	no change
KH.C10.45	KH.C10.45			no change	no change	no change	no change	no change	no change	no change	no change
KH.S776.1	KH.S776.1_PGP-1/9			no change	no change	no change	no change	no change	no change	no change	no change
KH.C4.726	ASB3			no change	no change	no change	no change	no change	no change	no change	no change
KH.C6.145	CHRD			no change	no change	up-regulated	up-regulated	no change	no change	no change	no change
KH.C10.299	NAA50			no change	no change	down-regulated	no change	no change	no change	no change	no change
KH.C11.691	RPS6KA4/5			no change	no change	no change	no change	no change	no change	no change	no change
KH.C7.353	NSFL1C			no change	no change	no change	no change	no change	no change	no change	no change
KH.C2.600	HIF1AN			no change	no change	no change	no change	no change	no change	no change	no change
KH.L96.41	KH.L96.41_AMPD2/3			no change	no change	no change	no change	no change	no change	no change	no change
KH.C6.107	KH.C6.107			no change	no change	no change	no change	no change	no change	no change	no change
KH.C3.17	RORB	pan-cardiac	Primed	no change	no change	no change	no change	no change	no change	no change	no change
KH.C8.737	KH.C8.737_ROR/1/2			no change	no change	no change	no change	no change	no change	no change	no change
KH.C5.346	KH.C5.346_DDC			no change	no change	no change	no change	no change	no change	no change	no change
KH.L97.7	CHRM2/3			no change	no change	no change	no change	down-regulated	no change	no change	no change
KH.C11.486	SLC39A1/3			no change	no change	up-regulated	no change	no change	no change	no change	no change
KH.C9.741	KH.C9.741_FAAH			no change	no change	no change	no change	no change	no change	no change	no change
KH.C10.269	KH.C10.269	TVC-specific	Primed	no change	no change	no change	no change	no change	no change	no change	no change
KH.C3.265	EXOC7			no change	no change	no change	no change	no change	no change	no change	no change
KH.C6.190	SF3A3			no change	no change	no change	no change	no change	no change	no change	no change
KH.C4.239	ACTB			no change	no change	no change	up-regulated	no change	no change	no change	no change
KH.C9.458	CG43162			no change	no change	no change	no change	no change	no change	no change	no change
KH.C1.338	ARMC1			no change	no change	no change	no change	no change	no change	no change	no change
KH.C5.277	VCP			no change	no change	no change	no change	no change	no change	no change	no change
KH.C1.143	TMEM187			no change	no change	no change	no change	no change	no change	no change	no change
KH.C8.272	KH.C8.272_CSNK1A1			no change	down-regulated	no change	no change	no change	no change	no change	no change
KH.C1.389	SF3B1			no change	no change	no change	no change	no change	no change	no change	no change
KH.L71.12	KH.L71.12			no change	no change	down-regulated	no change	no change	no change	no change	no change
KH.C8.198	DDB1			no change	no change	no change	no change	no change	no change	no change	no change
KH.C12.292	MELK			no change	no change	no change	no change	no change	no change	no change	no change
KH.C11.283	PIGN			no change	no change	no change	no change	no change	no change	no change	no change
KH.L170.78	EIF3A			no change	no change	no change	no change	no change	no change	no change	no change
KH.C14.135	PIR			no change	up-regulated	down-regulated	no change	no change	no change	no change	no change
KH.C14.497	SQRDL			no change	no change	no change	no change	no change	no change	no change	no change
KH.C2.33	ZNF385B			no change	no change	no change	down-regulated	no change	no change	no change	no change
KH.S899.5	KH.S899.5			down-regulated	no change	down-regulated	no change	no change	no change	no change	no change
KH.L18.124	KH.L18.124			no change	no change	no change	no change	no change	no change	no change	no change
KH.C5.429	DPH5			no change	no change	down-regulated	no change	no change	no change	no change	no change
KH.L164.1	KH.L164.1_AVT2			no change	no change	no change	no change	no change	no change	no change	no change
KH.L125.5	NARFL			no change	no change	no change	down-regulated	no change	no change	no change	no change
KH.C10.360	HIS-12/21/26/3/30/33/35/43/47/53/57/61/65/68/7			no change	no change	no change	no change	no change	no change	no change	no change
KH.C1.1235	ATG13			no change	no change	no change	no change	no change	no change	no change	no change
KH.C6.124	SIRT1			no change	no change	no change	no change	no change	no change	no change	no change
KH.C8.829	NARG2			no change	no change	no change	no change	no change	no change	no change	no change
KH.C3.310	NSUN2			no change	no change	no change	no change	no change	no change	no change	no change
KH.C1.573	TP53/63/73			no change	no change	no change	no change	no change	no change	no change	no change
KH.L155.16	CAPRIN1/2			no change	no change	no change	no change	no change	no change	no change	no change
KH.C7.681	RAB34/36			no change	up-regulated	no change	no change	no change	no change	no change	no change
KH.C9.544	CLPB			no change	no change	no change	down-regulated	no change	no change	no change	no change
KH.C1.20	KH.C1.20_K04C1.4			up-regulated	no change	no change	up-regulated	no change	no change	no change	no change
KH.S852.4	PLEKHO1/2			no change	no change	no change	no change	no change	no change	no change	no change
KH.S1927.1	KH.S1927.1_RPL8			no change	no change	no change	no change	no change	no change	no change	no change
KH.L153.37	SRGAP1/2/3			no change	no change	no change	no change	no change	no change	no change	no change
KH.L7.3	THOC5			no change	no change	no change	no change	no change	no change	no change	no change
KH.C8.619	RNF180			no change	no change	no change	no change	no change	no change	no change	no change
KH.C1.683	KH.C1.683_P4HA1/2			no change	no change	no change	no change	no change	no change	no change	no change
KH.C9.329	RFC3/38/5			no change	no change	no change	no change	no change	no change	no change	no change
KH.S534.5	CABZ01044301.1			down-regulated	no change	no change	no change	down-regulated	no change	no change	no change
KH.C5.470	MCCC2			no change	no change	no change	no change	no change	no change	no change	no change
KH.L9.43	FZD3/6			no change	no change	no change	no change	no change	no change	no change	no change
KH.C9.200	PARP/1/2			no change	no change	no change	no change	no change	no change	no change	no change
KH.L65.17	KH.L65.17			no change	no change	no change	no change	no change	no change	no change	no change
KH.C1.116	HCFC1/2			no change	no change	no change	no change	no change	no change	no change	no change
KH.C4.780	KH.C4.780			no change	no change	no change	no change	no change	no change	no change	no change
KH.C5.333	KH.C5.333			no change	down-regulated	no change	no change	no change	no change	no change	no change
KH.C4.12	STT3A			no change	no change	no change	no change	no change	no change	no change	no change
KH.C14.551	NCOA1			up-regulated	no change	no change	no change	no change	no change	no change	no change
KH.C1.578	PRCP			no change	no change	no change	no change	no change	no change	no change	no change
KH.C1.140	KH.C1.140			no change	no change	no change	no change	no change	no change	no change	no change
KH.L42.6	CNGB1/3			no change	no change	no change	no change	no change	no change	no change	no change
KH.S854.1	KH.S854.1_BRI3			no change	no change	no change	no change	no change	no change	no change	no change
KH.C9.64	NHP2L1			no change	no change	down-regulated	down-regulated	no change	no change	no change	no change
KH.L87.8	EIF4H			no change	no change	no change	no change	no change	no change	no change	no change
KH.L155.10	KH.L155.10			no change	no change	no change	no change	up-regulated	no change	no change	no change
KH.C3.82	MAP1LC3B/2			no change	no change	no change	up-regulated	no change	no change	no change	no change
KH.C2.492	EXT1			no change	no change	no change	no change	no change	no change	no change	no change
KH.L96.3	AKAP13			no change	no change	no change	no change	no change	no change	no change	no change
KH.S663.3	AAMP			no change	no change	no change	no change	no change	no change	no change	no change
KH.C1.780	TKT			no change	no change	no change	no change	no change	no change	no change	no change
KH.L71.28	KH.L71.28_PPP1CA			no change	no change	no change	no change	no change	no change	no change	no change
KH.C8.398	PPP1R3B			no change	no change	up-regulated	no change	no change	no change	no change	no change
KH.C2.567	TBC1D8/9			no change	no change	no change	no change	no change	no change	no change	no change
KH.C7.586	GPD1/2			no change	no change	no change	no change	no change	no change	no change	no change
KH.C7.521	KH.C7.521_NAS-16/17/23/25/27/28/29/31/32			no change	no change	no change	no change	no change	no change	no change	no change
KH.C9.635	KH.C9.635_CG32191			down-regulated	no change	no change	no change	no change	no change	no change	no change
KH.L99.12	SREBF1/2			no change	no change	up-regulated	up-regulated	no change	no change	no change	no change
KH.C10.601	NOC3L			no change	down-regulated	down-regulated	no change	no change	no change	no change	no change
KH.C10.502	KH.C10.502_CCH1			no change	no change	up-regulated	no change	no change	no change	no change	no change
KH.S389.10	KH.S389.10_EYS			no change	no change	no change	no change	down-regulated	no change	no change	no change
KH.L108.54	ECHDC3			no change	no change	no change	no change	no change	no change	no change	no change
KH.C3.523	GCN1L1			no change	no change	no change	no change	no change	no change	no change	no change
KH.C2.255	GEMIN5			no change	no change	no change	no change	no change	no change	no change	no change
KH.L154.26	KH.L154.26_CSMD2	ASM	De Novo	no change	no change	down-regulated	down-regulated	no change	no change	no change	no change
KH.C1.11	KH.C1.11_HNRNPA1/3			no change	no change	no change	no change	no change	no change	no change	no change
KH.L87.29	SLC5A1/11			no change	no change	no change	no change	no change	no change	no change	no change
KH.S852.6	KH.S852.6			no change	no change	no change	up-regulated	no change	no change	no change	no change
KH.L18.61	EEF2K			no change	up-regulated	no change	no change	no change	no change	no change	no change
KH.L154.50	KH.L154.50			no change	no change	no change	no change	no change	no change	no change	no change
KH.C3.279	PGAP1			no change	down-regulated	down-regulated	no change	no change	no change	no change	no change
KH.L4.13	LUC7L3			no change	down-regulated	no change	no change	no change	no change	no change	no change
KH.C1.787	TANC1/2	pan-cardiac	De Novo	no change	no change	no change	no change	no change	no change	no change	no change
KH.C2.176	C10ORF11			no change	no change	no change	no change	no change	no change	no change	no change
KH.C9.262	TOP2B			no change	no change	no change	no change	no change	no change	no change	no change
KH.C9.512	KH.C9.512_VIL1			no change	no change	down-regulated	no change	no change	no change	no change	no change
KH.C12.631	ARID1B			no change	no change	no change	no change	no change	no change	no change	no change
KH.L172.13	USP36			no change	no change	no change	no change	no change	no change	no change	no change
KH.C7.169	HSD11B1L			no change	no change	no change	no change	no change	no change	no change	no change
KH.C8.346	TTC7A			no change	no change	no change	no change	no change	no change	no change	no change
KH.C1.526	IFT88			no change	no change	no change	no change	down-regulated	no change	no change	no change
KH.C2.91	KH.C2.91_TPO1/2/3			no change	up-regulated	no change	no change	no change	no change	no change	no change
KH.C2.483	MFN1/2			no change	no change	no change	no change	no change	no change	no change	no change
KH.L51.1	TMEM161B			no change	no change	no change	no change	no change	no change	no change	no change
KH.C6.7	E1BS39_CHICK			no change	no change	no change	no change	no change	no change	no change	no change
KH.C6.83	OPA1			no change	no change	no change	no change	no change	no change	no change	no change
KH.S1404.2	KH.S1404.2_IRF4			no change	no change	no change	no change	no change	no change	no change	no change
KH.S910.2	RPL29			no change	no change	no change	no change	no change	no change	no change	no change
KH.C5.330	KH.C5.330			no change	no change	no change	no change	no change	no change	no change	no change
KH.S115.2	FAM176C	pan-cardiac	Uncertain	no change	no change	no change	no change	no change	no change	no change	no change
KH.C1.252	CALU-1			no change	no change	no change	no change	no change	no change	no change	no change
KH.C8.827	CDC37			no change	no change	no change	no change	no change	no change	no change	no change
KH.C1.278	DNAH2			no change	no change	no change	no change	down-regulated	no change	no change	no change
KH.L13.35	KH.L13.35	TVC-specific	Primed	no change	no change	no change	no change	no change	no change	no change	no change
KH.C2.685	DCTN1			no change	no change	no change	no change	no change	no change	no change	no change
KH.C2.783	C8ORF34			no change	no change	no change	no change	no change	no change	no change	no change
KH.L133.12	AGK			no change	no change	down-regulated	down-regulated	no change	no change	no change	no change
KH.C8.335	KLHL18			no change	no change	no change	no change	no change	no change	no change	no change
KH.C11.264	KH.C11.264_SEPT7			no change	no change	no change	no change	no change	no change	no change	no change
KH.C13.137	DHX8			no change	no change	no change	no change	no change	no change	no change	no change
KH.C11.140	KH.C11.140			no change	no change	no change	no change	no change	no change	no change	no change
KH.C8.286	C23H3.5			no change	no change	no change	no change	no change	no change	no change	no change
KH.L128.9	MET2			no change	no change	no change	no change	no change	no change	no change	no change
KH.C13.173	STX10/6			no change	no change	no change	no change	no change	no change	no change	no change
KH.L169.4	KH.L169.4_SMCHD1			no change	no change	no change	no change	no change	no change	no change	no change
KH.C2.322	VHA-1/2/3			no change	no change	no change	no change	no change	no change	no change	no change
KH.C1.397	NAB1/2	ASM	Primed	no change	no change	down-regulated	down-regulated	no change	no change	no change	no change
KH.C7.337	CDAN1			no change	no change	no change	no change	no change	no change	no change	no change
KH.S363.6	FXR1/2			no change	no change	no change	no change	no change	no change	no change	no change
KH.C3.590	TEX2			no change	no change	no change	no change	no change	no change	no change	no change
KH.C4.258	GK/2			no change	no change	no change	no change	no change	no change	no change	no change
KH.C5.542	RHOT1/2			no change	no change	no change	no change	no change	no change	no change	no change
KH.L40.24	CHCHD10/2			no change	down-regulated	no change	no change	no change	no change	no change	no change
KH.C1.508	ITGB1/2/3/7			no change	no change	no change	no change	no change	no change	no change	no change
KH.C3.885	KH.C3.885_CRG1	ASM	Primed	down-regulated	down-regulated	down-regulated	down-regulated	up-regulated	no change	no change	no change
KH.C5.422	MANF			no change	no change	down-regulated	no change	no change	no change	no change	no change
KH.S1111.1	TIMM50			no change	no change	down-regulated	no change	no change	no change	no change	no change
KH.C1.583	CACNA2D3/4			down-regulated	no change	no change	no change	no change	no change	no change	no change
KH.C8.291	FAF1			no change	no change	no change	no change	no change	no change	no change	no change
KH.C12.643	ERAP1/2			no change	no change	no change	no change	no change	no change	no change	no change
KH.L170.64	KH.L170.64	ASM	De Novo	no change	no change	down-regulated	down-regulated	no change	no change	no change	no change
KH.S584.2	SSBP2/3/4			no change	no change	no change	no change	no change	no change	no change	no change
KH.C3.476	WIBG			no change	no change	no change	no change	up-regulated	no change	no change	no change
KH.C2.626	KH.C2.626_GDPD1			no change	no change	no change	no change	no change	no change	no change	no change
KH.C1.633	PICALM			no change	no change	no change	no change	no change	no change	no change	no change
KH.C7.331	TLF-1			no change	no change	no change	no change	no change	no change	no change	no change
KH.L41.17	KH.L41.17_LOXHD1			no change	no change	no change	no change	no change	no change	no change	no change
KH.C8.687	SMC2			no change	no change	no change	no change	no change	no change	no change	no change
KH.L144.14	KH.L144.14_SCOSPONDIN			no change	no change	no change	no change	no change	no change	no change	no change
KH.L153.57	KH.L153.57_CEP290			no change	no change	no change	no change	no change	no change	no change	no change
KH.C13.1	CR352328.3			no change	no change	no change	no change	down-regulated	no change	down-regulated	no change
KH.C14.288	KCNMA1			no change	no change	no change	no change	no change	no change	no change	no change
KH.L153.23	KH.L153.23_CEP290			no change	no change	no change	no change	no change	no change	no change	no change
KH.C2.574	MARCO			no change	no change	no change	no change	no change	down-regulated	down-regulated	no change
KH.C11.566	TMEM134			no change	no change	no change	no change	no change	no change	no change	no change
KH.C10.499	ETAA1			no change	no change	no change	no change	no change	no change	no change	no change
KH.C5.597	LAT-1/2			down-regulated	no change	no change	no change	no change	no change	no change	no change
KH.S460.7	PSMA7/8			no change	no change	no change	no change	no change	no change	no change	no change
KH.C14.108	BMP2K			no change	no change	no change	no change	no change	no change	no change	no change
KH.C6.82	MRM1			no change	down-regulated	no change	no change	no change	no change	no change	no change
KH.C13.91	FOXRED1			no change	no change	no change	no change	no change	no change	no change	no change
KH.L147.1	KH.L147.1_NOTCH2			no change	no change	no change	no change	no change	no change	down-regulated	no change
KH.C6.185	ONECUT/1/2/3			no change	no change	up-regulated	no change	down-regulated	no change	no change	no change
KH.L116.47	WDR92			no change	no change	no change	no change	no change	no change	no change	no change
KH.C10.33	PHB/1			down-regulated	no change	no change	no change	no change	no change	no change	no change
KH.C4.283	KH.C4.283			no change	no change	down-regulated	no change	no change	no change	no change	no change
KH.L9.14	MAPK8IP1/2			no change	no change	no change	no change	no change	no change	no change	no change
KH.L37.78	KH.L37.78_PRPF3			no change	no change	no change	no change	no change	no change	no change	no change
KH.C10.74	ADORA2B			up-regulated	no change	up-regulated	no change	no change	down-regulated	no change	no change
KH.L89.2	KH.L89.2_BIRC7			no change	no change	no change	no change	no change	no change	no change	no change
KH.C4.222	CNTLN			no change	no change	no change	no change	no change	no change	no change	no change
KH.C1.1011	RAB35			no change	no change	no change	no change	no change	no change	no change	no change
KH.L76.14	CARD10/9			no change	no change	no change	no change	no change	no change	no change	no change
KH.C8.190	KH.C8.190			no change	no change	no change	no change	no change	no change	no change	no change
KH.C14.316	MRPS35			no change	no change	no change	no change	no change	no change	no change	no change
KH.C6.193	KH.C6.193_C20ORF26			no change	no change	no change	no change	down-regulated	no change	no change	no change
KH.L108.21	KH.L108.21_KIF13B			no change	no change	no change	no change	no change	no change	no change	no change
KH.C1.985	BCR			down-regulated	no change	no change	no change	no change	no change	no change	no change
KH.S406.21	KH.S406.21_B3GALT1			no change	down-regulated	no change	no change	no change	no change	no change	no change
KH.C3.452	MSTO1			no change	no change	no change	no change	no change	no change	no change	no change
KH.C6.224	KH.C6.224_GBE1			no change	no change	no change	no change	no change	down-regulated	down-regulated	no change
KH.L18.32	PTPN11			no change	no change	no change	no change	no change	no change	no change	no change
KH.S215.21	C5H12ORF49			no change	no change	no change	no change	no change	no change	no change	no change
KH.C5.348	KH.C5.348_EPS15			no change	no change	no change	no change	no change	no change	no change	no change
KH.C2.758	CAMK2D/1/2			no change	no change	no change	no change	no change	no change	no change	no change
KH.S621.4	KH.S621.4_ROST			no change	no change	no change	down-regulated	up-regulated	no change	no change	no change
KH.C3.915	MDM1			no change	no change	no change	no change	no change	no change	no change	no change
KH.C10.598	GL			no change	no change	no change	no change	no change	no change	no change	no change
KH.C5.369	DEPDC1B			no change	no change	no change	no change	no change	no change	no change	no change
KH.C13.190	MUC2			no change	no change	no change	no change	no change	no change	no change	no change
KH.L149.21	SPSB1/4	pan-cardiac	Primed	no change	no change	up-regulated	up-regulated	no change	no change	no change	no change
KH.C7.161	PRPF6			no change	no change	no change	no change	no change	no change	no change	no change
KH.C3.281	KH.C3.281_GNRHR/1/2/4			no change	no change	up-regulated	up-regulated	no change	no change	no change	no change
KH.C6.288	KH.C6.288			no change	no change	no change	no change	down-regulated	no change	no change	no change
KH.C6.290	KH.C6.290_NOX4			up-regulated	no change	up-regulated	no change	no change	no change	no change	no change
KH.C8.869	MED27			no change	down-regulated	no change	no change	no change	no change	no change	no change
KH.L20.34	MNTB			no change	no change	no change	no change	no change	no change	no change	no change
KH.C10.84	NDUFS2			no change	no change	no change	down-regulated	no change	no change	no change	no change
KH.C10.280	EIF4A3			no change	no change	no change	no change	no change	no change	no change	no change
KH.C12.432	C22ORF28			down-regulated	no change	no change	no change	no change	no change	no change	no change
KH.C12.149	KH.C12.149_FAR1/2			no change	no change	no change	no change	no change	no change	no change	no change
KH.C9.703	KH.C9.703_CCDC151			down-regulated	no change	up-regulated	no change	down-regulated	no change	no change	no change
KH.L81.3	WDR34			no change	no change	no change	no change	no change	no change	no change	no change
KH.C2.345	TM9SF3			no change	no change	no change	no change	no change	no change	no change	no change
KH.C1.936	ERLEC1			no change	no change	no change	no change	no change	no change	no change	no change
KH.C3.241	NUDT9			no change	no change	no change	no change	no change	no change	no change	no change
KH.C10.320	KH.C10.320_USP32/6			no change	no change	no change	no change	no change	no change	no change	no change
KH.C11.52	KH.C11.52			no change	no change	no change	no change	no change	no change	no change	no change
KH.C5.30	KH.C5.30			no change	no change	no change	no change	no change	no change	no change	no change
KH.C8.27	NDUFA7			no change	down-regulated	no change	no change	no change	no change	no change	no change
KH.C3.88	KH.C3.88			no change	no change	up-regulated	up-regulated	no change	no change	down-regulated	no change
KH.L25.8	PSMC5			no change	no change	no change	no change	no change	no change	no change	no change
KH.C13.35	LECT1			no change	no change	up-regulated	up-regulated	up-regulated	no change	no change	no change
KH.C10.146	KH.C10.146			no change	no change	up-regulated	no change	no change	no change	no change	no change
KH.C5.235	KH.C5.235_KRTAP10-4/6/7			no change	up-regulated	no change	down-regulated	no change	no change	no change	no change
KH.S514.2	CEP170			no change	no change	no change	no change	no change	no change	no change	no change
KH.C14.461	RPA1			no change	no change	no change	no change	no change	no change	no change	no change
KH.L13.17	RBM4.1/2/3			no change	no change	no change	no change	no change	no change	no change	no change
KH.C2.335	PIGF			no change	no change	no change	no change	no change	no change	no change	no change
KH.S404.9	KH.S404.9	TVC-specific	Primed	down-regulated	no change	down-regulated	no change	up-regulated	no change	no change	no change
KH.C6.243	N4BP1			no change	no change	no change	no change	no change	no change	no change	no change
KH.C2.898	CXORF22			down-regulated	no change	no change	no change	no change	no change	no change	no change
KH.C7.102	CHD1/2			no change	no change	no change	no change	no change	no change	no change	no change
KH.C4.367	KH.C4.367_DNHD1			no change	no change	up-regulated	no change	down-regulated	no change	no change	no change
KH.C10.224	NUDCD1			down-regulated	no change	down-regulated	no change	no change	no change	no change	no change
KH.L4.44	TUSC2			no change	no change	no change	no change	no change	no change	no change	no change
KH.L17.6	SLTM			no change	no change	no change	no change	no change	no change	no change	no change
KH.L99.11	KH.L99.11			no change	no change	down-regulated	no change	no change	no change	no change	no change
KH.C4.756	HUWE1			no change	no change	no change	no change	no change	no change	no change	no change
KH.C8.860	MRPL2			no change	no change	no change	no change	no change	no change	no change	no change
KH.C4.364	KH.C4.364_CERS1			no change	no change	down-regulated	no change	no change	no change	no change	no change
KH.C12.464	KH.C12.464			no change	no change	no change	no change	no change	no change	no change	no change
KH.C3.69	YWHAE/1/2			no change	no change	no change	no change	no change	no change	no change	no change
KH.C6.62	STK38L			no change	no change	no change	no change	no change	no change	no change	no change
KH.C4.571	DOPEY1/2			no change	no change	no change	no change	no change	no change	no change	no change
KH.C1.1027	HDAC1/2			no change	no change	no change	no change	no change	no change	no change	no change
KH.C9.93	ZBTB34			no change	no change	no change	no change	no change	no change	no change	no change
KH.C8.616	KH.C8.616			no change	no change	down-regulated	down-regulated	no change	no change	no change	no change
KH.C7.737	BCS1L			up-regulated	no change	up-regulated	no change	no change	no change	no change	no change
KH.C1.356	MATN1/3/4			no change	no change	down-regulated	down-regulated	no change	no change	no change	no change
KH.L41.64	GTF2H2			no change	no change	no change	no change	no change	no change	no change	no change
KH.C7.279	ATAD3A			no change	no change	no change	no change	no change	no change	no change	no change
KH.C10.529	KH.C10.529_CG9517			no change	no change	no change	no change	down-regulated	no change	no change	no change
KH.C9.264	MPND			no change	no change	down-regulated	no change	down-regulated	no change	no change	no change
KH.C4.401	FBL			no change	no change	no change	down-regulated	no change	no change	no change	no change
KH.C1.1182	RCC2			no change	no change	no change	no change	no change	no change	no change	no change
KH.L106.14	MRPL38			no change	no change	no change	no change	no change	no change	no change	no change
KH.C12.273	OTUB1			no change	no change	up-regulated	no change	no change	no change	no change	no change
KH.C8.677	PEB			no change	no change	no change	no change	no change	no change	no change	no change
KH.C8.169	PDCD2			no change	up-regulated	no change	no change	no change	no change	no change	no change
KH.C8.180	TMEM222			no change	up-regulated	no change	no change	no change	no change	no change	no change
KH.L37.18	GTO1/3			no change	no change	no change	no change	no change	no change	no change	no change
KH.C2.1094	XPNPEP3			no change	no change	no change	no change	no change	no change	no change	no change
KH.L61.5	GMNN			no change	no change	no change	no change	no change	no change	no change	no change
KH.L128.12	HOXC4/5			no change	no change	up-regulated	up-regulated	no change	no change	no change	no change
KH.C1.824	ALDH18A1			no change	no change	down-regulated	no change	no change	no change	no change	no change
KH.L45.2	MPP3/4/7			no change	no change	no change	no change	no change	no change	no change	no change
KH.C11.723	PKMYT1			no change	no change	no change	no change	no change	no change	no change	no change
KH.C3.513	KH.C3.513_FBXL3/8			no change	up-regulated	no change	no change	no change	no change	no change	no change
KH.C8.886	CTU2			no change	no change	no change	no change	no change	no change	no change	no change
KH.C9.394	KH.C9.394_ABL1/2			no change	no change	no change	no change	no change	no change	no change	no change
KH.L153.60	QRSL1			no change	no change	no change	no change	no change	no change	no change	no change
KH.C1.174	UST			no change	up-regulated	no change	no change	no change	no change	no change	no change
KH.C14.250	PLRG1			no change	no change	down-regulated	no change	no change	no change	no change	no change
KH.C5.342	EIF5B			no change	no change	no change	no change	no change	no change	no change	no change
KH.L60.9	RAPGEF1			no change	no change	no change	no change	no change	no change	no change	no change
KH.C5.146	HEATR1			no change	no change	no change	no change	no change	no change	no change	no change
KH.C14.396	GALNT7			no change	no change	no change	no change	no change	no change	no change	no change
KH.C1.605	METTL11A			no change	no change	no change	no change	no change	no change	no change	no change
KH.C10.405	MPHOSPH6			no change	down-regulated	no change	down-regulated	no change	no change	no change	no change
KH.C10.19	KH.C10.19			no change	no change	no change	no change	no change	no change	no change	no change
KH.C2.290	GABPA			no change	no change	no change	no change	no change	no change	no change	no change
KH.C11.371	KH.C11.371_RNF20/40			no change	no change	no change	no change	no change	no change	no change	no change
KH.C9.533	KH.C9.533_CG13321			no change	no change	no change	no change	no change	no change	no change	no change
KH.C9.282	TDA3			no change	no change	no change	no change	no change	no change	no change	no change
KH.S1035.4	RNMT			no change	down-regulated	no change	no change	no change	no change	no change	no change
KH.C7.361	RCC1			no change	no change	no change	no change	no change	no change	no change	no change
KH.C12.519	C6ORF203			no change	down-regulated	down-regulated	no change	no change	no change	no change	no change
KH.C11.81	COG1			no change	no change	no change	no change	no change	no change	no change	no change
KH.C9.216	KH.C9.216_PLAC8			no change	no change	no change	no change	no change	no change	no change	no change
KH.C5.664	KH.C5.664_PSMD10			no change	no change	no change	no change	no change	no change	no change	no change
KH.C3.551	PELI1/2/3			no change	no change	no change	no change	no change	no change	no change	no change
KH.C7.779	BSDC1			no change	no change	no change	no change	no change	no change	no change	no change
KH.C4.708	KH.C4.708_KIF1B			no change	no change	up-regulated	no change	no change	no change	no change	no change
KH.C2.332	GCLC			no change	no change	no change	no change	no change	no change	no change	no change
KH.L65.3	CLASP1/2			no change	no change	no change	no change	no change	no change	no change	no change
KH.C11.252	EHD1/2/3/4			no change	no change	no change	no change	no change	no change	no change	no change
KH.C1.394	LSM12			no change	no change	no change	no change	no change	no change	no change	no change
KH.L75.3	SYNCRIP			no change	no change	no change	no change	no change	no change	no change	no change
KH.C3.633	TRRAP			no change	no change	no change	no change	no change	no change	no change	no change
KH.C5.611	ABHD4/5			no change	no change	no change	no change	no change	no change	no change	no change
KH.C5.295	AMDHD1			no change	no change	no change	no change	no change	no change	no change	no change
KH.C11.5	NUSAP1			no change	no change	no change	no change	no change	no change	no change	no change
KH.L37.62	ISOC1			no change	no change	no change	no change	no change	no change	no change	no change
KH.C2.958	RGS6/7			no change	no change	no change	no change	no change	no change	no change	no change
KH.C2.606	EIF2S1			no change	no change	no change	no change	no change	no change	no change	no change
KH.C1.842	C02B10.5			no change	no change	no change	no change	no change	no change	no change	no change
KH.C2.781	NFXL1			no change	no change	down-regulated	no change	no change	no change	no change	no change
KH.C11.267	SEC23A			no change	no change	no change	no change	no change	no change	no change	no change
KH.S404.8	KH.S404.8_HSP-16.1/11/2/41/48/49			up-regulated	no change	down-regulated	no change	no change	no change	no change	no change
KH.C5.150	FOXE1/3			down-regulated	no change	no change	no change	no change	no change	no change	no change
KH.L154.35	MRPL39			no change	no change	no change	down-regulated	no change	no change	no change	no change
KH.C7.104	KH.C7.104			no change	no change	down-regulated	no change	no change	no change	no change	no change
KH.S425.4	T20F10.2			no change	no change	no change	no change	no change	no change	no change	no change
KH.S364.8	TRPC4AP			no change	no change	no change	no change	no change	no change	no change	no change
KH.L8.2	NOP56			no change	no change	no change	no change	no change	no change	no change	no change
KH.C9.442	KH.C9.442			no change	no change	up-regulated	no change	no change	no change	no change	no change
KH.C9.78	KH.C9.78_FUT3/4/5/6/7/9			no change	no change	no change	no change	no change	no change	no change	no change
KH.C4.449	ADAMTSL1/3			no change	no change	up-regulated	no change	no change	no change	down-regulated	no change
KH.C11.352	KH.C11.352_METTL24			no change	no change	no change	no change	no change	no change	no change	no change
KH.C1.309	SNF8			no change	no change	no change	no change	no change	no change	down-regulated	no change
KH.L134.22	PIP4K2B			no change	no change	no change	no change	no change	no change	no change	no change
KH.C1.904	RBM25			no change	no change	no change	no change	no change	no change	no change	no change
KH.C8.778	ZGC:174877			no change	no change	no change	no change	no change	no change	no change	no change
KH.S346.5	KIAA1841			no change	no change	down-regulated	no change	down-regulated	no change	no change	no change
KH.S346.8	C35C5.2			no change	no change	no change	no change	no change	no change	no change	no change
KH.C7.251	MAGI/1/2/3			no change	no change	no change	no change	no change	no change	no change	no change
KH.C2.630	CTU1			no change	no change	no change	no change	up-regulated	no change	no change	no change
KH.S882.4	KH.S882.4			no change	no change	up-regulated	no change	no change	no change	no change	no change
KH.C14.575	DUSP16/8			no change	no change	up-regulated	no change	no change	no change	no change	no change
KH.C13.7	AP2S1			no change	no change	no change	no change	no change	no change	no change	no change
KH.C3.582	UBE2O			no change	no change	no change	no change	no change	no change	no change	no change
KH.C12.23	DCP1B			no change	no change	no change	no change	no change	no change	no change	no change
KH.C2.127	CCR2/3			up-regulated	no change	down-regulated	down-regulated	down-regulated	no change	no change	no change
KH.L131.12	KAT7			no change	no change	no change	no change	no change	no change	no change	no change
KH.C9.866	WRAP73			no change	no change	no change	no change	no change	no change	no change	no change
KH.C9.136	IPO11			down-regulated	no change	no change	no change	no change	no change	no change	no change
KH.C4.496	ARHGAP19			no change	no change	no change	no change	no change	no change	no change	no change
KH.S653.2	BCL2L1/2			no change	no change	no change	no change	no change	no change	no change	no change
KH.C11.169	DPY30			no change	no change	no change	no change	no change	no change	no change	no change
KH.C2.470	KH.C2.470_PKD1L2			no change	no change	no change	no change	no change	no change	no change	no change
KH.C2.718	TBC1D15/17			no change	no change	no change	no change	no change	no change	no change	no change
KH.C3.408	KH.C3.408			no change	no change	no change	no change	no change	no change	no change	no change
KH.L20.44	GTF3C2			down-regulated	down-regulated	down-regulated	down-regulated	no change	no change	down-regulated	no change
KH.L71.5	AP4B1			no change	no change	down-regulated	no change	down-regulated	no change	no change	no change
KH.C8.817	NADKD1			no change	no change	no change	no change	no change	no change	no change	no change
KH.S406.1	GOLGB1			no change	no change	no change	no change	down-regulated	no change	no change	no change
KH.C9.494	KH.C9.494_MYLK			no change	no change	up-regulated	no change	no change	no change	no change	no change
KH.C11.13	VTA1			no change	no change	no change	no change	no change	no change	no change	no change
KH.C8.633	ATP6V0B			no change	no change	no change	no change	no change	no change	no change	no change
KH.C3.62	ATG9A			no change	no change	no change	no change	no change	no change	no change	no change
KH.C8.290	NEURL1B			no change	no change	no change	no change	no change	no change	no change	no change
KH.C2.400	VPS8			no change	no change	no change	no change	no change	no change	no change	no change
KH.L41.2	SPATA7			no change	no change	no change	no change	no change	no change	no change	no change
KH.C12.418	EIF1AX			no change	no change	no change	no change	no change	no change	no change	no change
KH.L119.28	FAM206A			no change	no change	down-regulated	no change	no change	no change	no change	no change
KH.L37.59	CRTAP			no change	down-regulated	no change	no change	no change	no change	no change	no change
KH.C12.118	FBXL4			no change	no change	no change	no change	no change	no change	down-regulated	no change
KH.C11.35	MPPE1			no change	down-regulated	no change	no change	no change	no change	no change	no change
KH.C8.183	GLB1L2/3			no change	no change	up-regulated	no change	no change	no change	no change	no change
KH.C5.134	NUCB1/2			no change	no change	no change	no change	no change	no change	no change	no change
KH.C14.344	KH.C14.344			no change	down-regulated	no change	no change	no change	no change	no change	no change
KH.L9.35	KH.L9.35_SLC22A15			down-regulated	no change	no change	no change	no change	no change	no change	no change
KH.C9.460	NDUFS1			no change	no change	no change	no change	down-regulated	no change	no change	no change
KH.L123.4	SKI			no change	no change	no change	no change	no change	no change	no change	no change
KH.L41.38	AKR1B1/10/15/3			no change	no change	no change	no change	no change	no change	no change	no change
KH.S1090.4	GYPC			no change	no change	up-regulated	no change	no change	no change	no change	no change
KH.C4.544	GNPDA1/2			no change	no change	no change	no change	no change	no change	no change	no change
KH.C6.2	GABPB1/2			no change	no change	no change	no change	no change	no change	no change	no change
KH.L13.20	RSPH10B/2			no change	no change	no change	up-regulated	no change	no change	no change	no change
KH.C5.68	CLIP3/4			down-regulated	no change	no change	down-regulated	no change	no change	no change	no change
KH.S695.5	CCDC14			no change	no change	no change	no change	no change	no change	no change	no change
KH.C7.619	OTUD3			no change	no change	no change	no change	no change	no change	no change	no change
KH.L131.4	GALNT1/10/13			no change	no change	down-regulated	no change	no change	no change	no change	no change
KH.S630.1	ITGA5/8			no change	no change	no change	no change	no change	no change	no change	no change
KH.L118.3	SHANK2			no change	no change	no change	no change	no change	no change	no change	no change
KH.S424.3	COX10			no change	down-regulated	no change	no change	no change	no change	no change	no change
KH.C7.448	POLR2A			no change	no change	no change	no change	no change	no change	no change	no change
KH.C11.720	TRA2A			no change	no change	no change	no change	no change	no change	no change	no change
KH.C14.31	NAA15/16			no change	no change	no change	no change	no change	no change	no change	no change
KH.L116.4	SPNS1/2/3			down-regulated	down-regulated	no change	no change	no change	no change	no change	no change
KH.C2.531	EFHA2			no change	no change	no change	no change	no change	no change	no change	no change
KH.C11.256	STAB2	TVC-specific	Primed	no change	down-regulated	down-regulated	no change	no change	no change	no change	no change
KH.C14.449	CREBBP			no change	no change	no change	no change	no change	no change	no change	no change
KH.C9.804	DHTKD1			no change	no change	no change	no change	no change	no change	no change	no change
KH.C2.489	KH.C2.489			no change	no change	no change	no change	no change	no change	no change	no change
KH.L50.8	Y71H2B.5			no change	no change	no change	no change	no change	no change	no change	no change
KH.L65.27	CPNE5/8/9			no change	no change	no change	no change	no change	no change	no change	no change
KH.C4.517	KH.C4.517_HMCN1	ASM	De Novo	no change	no change	no change	down-regulated	down-regulated	no change	no change	no change
KH.C9.580	RARG			no change	no change	no change	no change	no change	no change	down-regulated	no change
KH.C11.556	ANKRD32	ASM	De Novo	no change	no change	no change	no change	no change	no change	no change	no change
KH.C8.246	KH.C8.246_SUGP1			no change	no change	no change	no change	no change	no change	no change	no change
KH.C14.612	TMEM110			no change	up-regulated	no change	no change	no change	no change	no change	no change
KH.C2.520	NOM1			no change	no change	down-regulated	no change	no change	no change	no change	no change
KH.C1.534	ATP5H			no change	no change	no change	no change	no change	no change	no change	no change
KH.C9.603	RIPK1/3			no change	no change	no change	no change	no change	no change	no change	no change
KH.L128.11	DNMT3B			no change	no change	no change	no change	no change	no change	no change	no change
KH.C7.610	KH.C7.610_CPT1A			no change	no change	no change	no change	no change	no change	no change	no change
KH.C6.268	KH.C6.268_JMJD7			no change	no change	no change	no change	no change	no change	no change	no change
KH.C11.119	DIKAR			no change	no change	no change	no change	no change	no change	no change	no change
KH.C9.778	FKBP10/9			no change	no change	no change	no change	no change	no change	no change	no change
KH.C9.116	TMEM237			no change	down-regulated	no change	no change	no change	no change	no change	no change
KH.C9.894	KH.C9.894			no change	no change	down-regulated	no change	down-regulated	no change	no change	no change
KH.C7.225	NRBP1/2			no change	no change	no change	no change	no change	no change	no change	no change
KH.L87.11	PHKG1/2			no change	down-regulated	no change	no change	no change	no change	no change	no change
KH.C1.297	CDK2/3			no change	no change	no change	no change	no change	no change	no change	no change
KH.L9.11	CAT			no change	no change	no change	no change	no change	no change	no change	no change
KH.S553.4	CATP-5/6/7			no change	no change	no change	no change	no change	no change	no change	no change
KH.S621.2	RNF113A/1			no change	no change	no change	no change	no change	no change	no change	no change
KH.L133.6	ROS1			no change	no change	no change	no change	no change	no change	no change	no change
KH.C2.618	GSPT1/2			no change	no change	no change	no change	no change	no change	no change	no change
KH.L170.61	KH.L170.61_RRP9			no change	no change	down-regulated	no change	no change	no change	no change	no change
KH.C4.436	TMEM145			no change	down-regulated	down-regulated	no change	no change	no change	no change	no change
KH.S2011.1	KH.S2011.1_NLRP1/10/11/12/13/14/2/3/4/5/6/7/8/9			no change	no change	no change	no change	no change	no change	no change	no change
KH.C10.169	PCIF1			no change	no change	no change	no change	no change	no change	no change	no change
KH.C11.275	RECQL			no change	no change	down-regulated	down-regulated	no change	no change	no change	no change
KH.C9.237	DNAH7			no change	no change	no change	no change	no change	no change	no change	no change
KH.L41.34	KH.L41.34_SH3BP5L			no change	no change	up-regulated	no change	no change	no change	no change	no change
KH.C10.21	C11ORF49			no change	no change	no change	no change	no change	no change	no change	no change
KH.C7.612	MYO1D			no change	no change	no change	no change	no change	no change	no change	no change
KH.C1.412	CSNK2B			no change	no change	no change	no change	no change	no change	no change	no change
KH.C2.1135	Q5ZLQ3_CHICK			no change	no change	no change	no change	no change	no change	no change	no change
KH.C8.441	FARP1/2			no change	no change	no change	no change	no change	no change	no change	no change
KH.L120.1	FAM73B			no change	no change	no change	no change	no change	no change	no change	no change
KH.L12.4	KH.L12.4_MAMDC4			no change	no change	down-regulated	no change	up-regulated	no change	no change	no change
KH.C9.495	UBR1/2/3			no change	no change	no change	no change	no change	no change	no change	no change
KH.C12.650	KH.C12.650_TNR			no change	up-regulated	no change	no change	up-regulated	no change	no change	no change
KH.C9.148	KH.C9.148			no change	no change	up-regulated	no change	no change	no change	no change	no change
KH.C2.212	GPR50			no change	no change	no change	no change	no change	no change	no change	no change
KH.L4.60	OGFOD1			no change	no change	no change	no change	no change	no change	no change	no change
KH.C3.606	CCDC25			no change	no change	no change	no change	no change	no change	no change	no change
KH.C1.7	USP11/15/4			no change	no change	no change	no change	no change	no change	no change	no change
KH.C3.192	EIF2S2			no change	no change	down-regulated	no change	no change	no change	no change	no change
KH.L153.40	PCNXL2/3			no change	no change	no change	no change	no change	no change	no change	no change
KH.C6.230	KNDC1			no change	no change	up-regulated	no change	no change	no change	no change	no change
KH.C1.1114	ACSS3			no change	no change	no change	no change	no change	no change	no change	no change
KH.C6.282	TIPRL			up-regulated	no change	down-regulated	no change	no change	no change	no change	no change
KH.C9.26	HIBCH			no change	no change	no change	no change	no change	no change	no change	no change
KH.C4.608	KH.C4.608_CYP-33C1/11/12/3/4/5/6/7/8			no change	no change	no change	no change	no change	no change	no change	no change
KH.C10.580	COY1			no change	no change	no change	no change	no change	no change	no change	no change
KH.C11.706	MLXIP			no change	no change	no change	no change	no change	no change	no change	no change
KH.L164.5	NEO1			no change	no change	no change	no change	no change	no change	no change	no change
KH.C14.96	SDCBP/2			no change	no change	no change	no change	no change	no change	no change	no change
KH.C10.143	PPP1R36			no change	no change	no change	no change	no change	no change	no change	no change
KH.L60.15	PIK3CA			no change	no change	no change	no change	up-regulated	no change	no change	no change
KH.C14.485	KH.C14.485_SORD			no change	no change	no change	no change	no change	no change	no change	no change
KH.L37.5	DIXDC1			no change	down-regulated	down-regulated	no change	no change	no change	no change	no change
KH.C11.459	KH.C11.459_CIRBP			no change	no change	no change	no change	no change	no change	no change	no change
KH.C3.470	TBL3			no change	down-regulated	no change	no change	no change	no change	no change	no change
KH.C2.595	ARHGAP18/28/40			no change	no change	no change	no change	no change	no change	no change	no change
KH.C4.509	ASH1L			no change	up-regulated	up-regulated	no change	no change	no change	no change	no change
KH.C14.182	F1NJH2_CHICK			no change	no change	no change	no change	no change	no change	no change	no change
KH.C10.72	ZFP318			no change	no change	no change	no change	no change	no change	no change	no change
KH.C3.201	GMPS			no change	no change	no change	no change	no change	no change	no change	no change
KH.C14.263	IL1RL1/2			no change	no change	no change	no change	no change	no change	no change	no change
KH.L139.10	SLC25A44			no change	no change	no change	no change	no change	no change	no change	no change
KH.C2.702	ARHGAP1/8			no change	no change	no change	no change	no change	no change	no change	no change
KH.S2003.2	KH.S2003.2			no change	no change	no change	no change	no change	no change	no change	no change
KH.C13.96	C2H8ORF55			no change	no change	no change	no change	no change	no change	no change	no change
KH.C10.278	EIF2B1			no change	no change	no change	no change	no change	no change	no change	no change
KH.L40.11	AP4M1			no change	no change	no change	no change	no change	no change	no change	no change
KH.S980.1	KH.S980.1_BPTF			no change	no change	no change	no change	no change	no change	no change	no change
KH.C1.90	SLC25A33/36			no change	up-regulated	no change	down-regulated	no change	no change	down-regulated	no change
KH.S455.8	C09E7.5/9			no change	no change	no change	no change	no change	no change	no change	no change
KH.C4.131	TNRC6A			no change	no change	no change	no change	no change	no change	no change	no change
KH.C7.491	L3MBTL1/3/4			no change	no change	no change	no change	no change	no change	no change	no change
KH.L20.58	KH.L20.58_DCBLD1/2			no change	no change	up-regulated	no change	no change	no change	no change	no change
KH.C2.739	KCNQ/2/3/4/5			down-regulated	no change	no change	down-regulated	no change	no change	no change	no change
KH.C8.868	SLC26A10/2/3/4			no change	no change	no change	no change	no change	no change	no change	no change
KH.C14.534	ADCY9			no change	no change	no change	no change	no change	no change	no change	no change
KH.L44.22	GNA11/14			no change	no change	no change	no change	no change	no change	no change	no change
KH.C2.498	FICD			no change	no change	no change	no change	no change	no change	no change	no change
KH.C6.257	S1PR2/4			no change	down-regulated	down-regulated	up-regulated	no change	no change	no change	no change
KH.L129.7	SHMT1			no change	no change	down-regulated	no change	no change	no change	no change	no change
KH.C8.329	WDR75			down-regulated	no change	no change	down-regulated	no change	no change	no change	no change
KH.C9.220	PAK1IP1			no change	no change	no change	no change	no change	no change	no change	no change
KH.C7.220	UBE2G1			no change	no change	no change	no change	no change	no change	no change	no change
KH.S621.5	SDAD1			down-regulated	no change	down-regulated	no change	no change	no change	no change	no change
KH.C1.655	BARD1			down-regulated	no change	no change	no change	no change	no change	no change	no change
KH.C9.735	C9ORF78			no change	down-regulated	no change	no change	no change	no change	no change	no change
KH.L116.95	RSG1			up-regulated	up-regulated	no change	no change	no change	no change	no change	no change
KH.C1.1198	NUS1	ASM	Uncertain	no change	no change	down-regulated	no change	no change	no change	no change	no change
KH.C8.844	CMTM7			no change	no change	no change	no change	no change	no change	no change	no change
KH.L173.9	SUDS3			no change	no change	no change	no change	no change	no change	no change	no change
KH.S1313.1	KH.S1313.1			no change	no change	no change	no change	down-regulated	no change	no change	no change
KH.C1.6	CPOX			no change	no change	no change	no change	no change	no change	no change	no change
KH.C10.211	KH.C10.211			no change	no change	no change	no change	no change	no change	no change	no change
KH.C8.636	TUT1			no change	no change	no change	no change	no change	no change	no change	no change
KH.C2.2	WDR55			no change	no change	no change	no change	no change	no change	no change	no change
KH.C8.258	KH.C8.258			no change	up-regulated	down-regulated	up-regulated	down-regulated	down-regulated	down-regulated	no change
KH.C13.159	F53F4.1/14			no change	no change	no change	no change	no change	no change	no change	no change
KH.C11.31	CG10011			no change	no change	no change	no change	no change	no change	no change	no change
KH.L61.17	E1C4M3_CHICK			no change	no change	no change	no change	no change	no change	no change	no change
KH.C11.49	PLEKHH1/2			no change	no change	no change	no change	no change	no change	no change	no change
KH.C9.692	KH.C9.692_GABRR1/2/3	ASM	De Novo	no change	down-regulated	down-regulated	down-regulated	down-regulated	no change	no change	no change
KH.C2.26	LARS			no change	no change	no change	no change	no change	no change	no change	no change
KH.C8.357	YMR196W			no change	no change	no change	no change	no change	no change	no change	no change
KH.C8.634	KH.C8.634_CYP-33C1/11/12/3/4/5/6/7/8			down-regulated	no change	no change	no change	no change	no change	no change	no change
KH.S803.3	FNDC7			no change	no change	no change	no change	up-regulated	no change	no change	no change
KH.C4.37	PRADC1			no change	no change	no change	no change	no change	no change	no change	no change
KH.S483.1	KH.S483.1			no change	no change	up-regulated	no change	no change	no change	no change	no change
KH.C1.314	RGS1/10/13/18/3/4/5/8			no change	up-regulated	no change	up-regulated	down-regulated	no change	no change	no change
KH.L108.19	UBE2W			no change	no change	no change	no change	no change	no change	no change	no change
KH.C5.49	KH.C5.49_SLC35G1			no change	no change	no change	no change	no change	no change	no change	no change
KH.C1.131	KH.C1.131			no change	no change	no change	no change	no change	no change	no change	no change
KH.C14.588	SMPD4			no change	no change	no change	no change	no change	no change	no change	no change
KH.C11.585	HLCS			no change	no change	no change	no change	no change	no change	no change	no change
KH.C9.854	MYOF			no change	no change	no change	no change	no change	no change	no change	no change
KH.L144.5	ASRGL1	ASM	De Novo	no change	no change	no change	no change	no change	no change	no change	no change
KH.C14.506	LIN54			no change	no change	no change	no change	no change	no change	no change	no change
KH.S389.8	ALG3			no change	no change	no change	no change	no change	no change	no change	no change
KH.S1526.1	RIMS1/3/4			no change	no change	no change	no change	no change	no change	no change	no change
KH.S761.2	PREX1			no change	down-regulated	no change	no change	no change	no change	no change	no change
KH.C12.164	CTPS/2			no change	no change	no change	no change	no change	no change	no change	no change
KH.L22.44	MAP2K7			no change	no change	no change	no change	no change	no change	no change	no change
KH.C3.35	LLGL1/2			no change	no change	no change	no change	no change	no change	no change	no change
KH.C1.591	KH.C1.591_SLC6A14			up-regulated	up-regulated	no change	no change	no change	no change	up-regulated	no change
KH.L7.25	GTF2E1			no change	no change	no change	no change	no change	no change	no change	no change
KH.C9.199	LRRFIP1/2			no change	no change	no change	no change	no change	no change	no change	no change
KH.L19.4	RECK	ASM	De Novo	no change	no change	no change	down-regulated	no change	down-regulated	down-regulated	no change
KH.C2.561	YWHAG/1			no change	no change	no change	no change	no change	no change	down-regulated	no change
KH.C1.1160	WDR48			no change	no change	down-regulated	no change	no change	no change	no change	no change
KH.C13.41	DUSP11			no change	no change	no change	no change	no change	no change	no change	no change
KH.L108.2	UTP20			no change	no change	no change	no change	no change	no change	no change	no change
KH.C7.409	KH.C7.409			no change	no change	no change	no change	no change	no change	no change	no change
KH.C9.102	FAM78B			no change	no change	no change	no change	no change	no change	no change	no change
KH.C3.462	KH.C3.462			no change	no change	no change	no change	no change	no change	no change	no change
KH.C5.598	CARM1			no change	no change	no change	no change	no change	no change	no change	no change
KH.C14.104	KH.C14.104			no change	no change	no change	no change	no change	no change	no change	no change
KH.C4.623	PSMD2			no change	no change	no change	no change	no change	no change	no change	no change
KH.C1.1112	KH.C1.1112_DCK			no change	no change	no change	no change	no change	no change	no change	no change
KH.S404.1	KH.S404.1_P4HB			no change	no change	no change	no change	no change	no change	no change	no change
KH.C4.481	UBAP2L			no change	no change	no change	no change	no change	no change	no change	no change
KH.C3.502	SYNE1/2			no change	no change	no change	no change	no change	no change	no change	no change
KH.S1042.1	KH.S1042.1			no change	down-regulated	down-regulated	no change	down-regulated	no change	down-regulated	no change
KH.C14.172	CSDE1			no change	no change	no change	no change	no change	no change	no change	no change
KH.C7.644	FUZ			no change	no change	no change	no change	no change	no change	no change	no change
KH.C6.127	KH.C6.127_SLC2A1/5/9			no change	no change	no change	up-regulated	no change	no change	no change	no change
KH.C1.1125	ARRB1/2			no change	no change	no change	no change	no change	no change	no change	no change
KH.S164.30	VPS33A			no change	no change	no change	no change	no change	no change	no change	no change
KH.C2.881	AVT5/6/7			no change	no change	no change	no change	no change	no change	no change	no change
KH.C14.226	EXOC3			no change	no change	no change	no change	no change	no change	no change	no change
KH.L17.8	JMJD1C			no change	no change	up-regulated	no change	no change	no change	no change	no change
KH.C2.738	KH.C2.738_CWH43			no change	no change	down-regulated	no change	no change	no change	no change	no change
KH.C6.278	PARD6A			no change	no change	no change	no change	no change	no change	no change	no change
KH.C8.192	RBBP4			no change	no change	no change	no change	no change	no change	no change	no change
KH.L141.8	ATP1B1/2/3/4			no change	no change	no change	no change	no change	no change	no change	no change
KH.C9.65	DPP10/6			no change	no change	no change	no change	down-regulated	no change	no change	no change
KH.C8.136	PI4K2B			no change	no change	no change	no change	no change	no change	no change	no change
KH.S1798.2	KH.S1798.2_RNF20/40			no change	no change	no change	no change	no change	no change	no change	no change
KH.C5.617	HTT			no change	no change	no change	no change	no change	no change	no change	no change
KH.C14.373	C11ORF65			no change	no change	no change	no change	no change	no change	no change	no change
KH.C4.90	C2ORF18			no change	no change	no change	no change	no change	no change	no change	no change
KH.C7.719	TBCCD1			no change	down-regulated	no change	no change	no change	no change	no change	no change
KH.C1.547	KIF17			no change	up-regulated	no change	no change	no change	no change	no change	no change
KH.C1.1216	IMP4			no change	no change	down-regulated	no change	no change	no change	no change	no change
KH.S1152.1	EAPP			no change	no change	no change	no change	no change	no change	no change	no change
KH.C11.178	KH.C11.178			no change	down-regulated	down-regulated	no change	no change	no change	no change	no change
KH.L92.5	KH.L92.5			no change	no change	no change	no change	no change	no change	no change	no change
KH.C14.501	FAM171A1/2			no change	no change	no change	no change	no change	no change	no change	no change
KH.L155.13	LRRC9			down-regulated	no change	no change	no change	no change	no change	no change	no change
KH.C11.189	ABCB6			no change	no change	no change	no change	no change	no change	no change	no change
KH.C14.453	TCTN2			no change	up-regulated	no change	no change	no change	no change	no change	no change
KH.L4.53	CDK20			no change	no change	no change	no change	no change	no change	no change	no change
KH.C2.88	CDC27			no change	no change	no change	no change	no change	no change	no change	no change
KH.L18.76	FAM135B			no change	no change	no change	no change	no change	no change	no change	no change
KH.C5.162	MIF4GD			no change	down-regulated	no change	no change	no change	no change	no change	no change
KH.C6.81	DCDC2			no change	no change	no change	no change	no change	no change	no change	no change
KH.C1.821	MIS-12			no change	no change	no change	no change	no change	no change	no change	no change
KH.L6.6	NSUN4			no change	no change	no change	no change	no change	no change	no change	no change
KH.L152.55	IGSF11			no change	no change	no change	no change	no change	no change	no change	no change
KH.C2.1088	ZC3HC1			no change	no change	no change	no change	no change	no change	no change	no change
KH.C2.103	UBE3A			no change	no change	no change	no change	no change	no change	no change	no change
KH.C6.165	RASGEF1C			no change	no change	no change	no change	no change	no change	no change	no change
KH.C12.380	AGPAT3/4			no change	no change	no change	no change	no change	no change	no change	no change
KH.C12.377	SDK1			no change	no change	no change	no change	no change	no change	no change	no change
KH.C2.151	PAICS			down-regulated	no change	no change	no change	no change	no change	no change	no change
KH.C2.750	C2ORF29			no change	no change	no change	no change	no change	no change	no change	no change
KH.C11.148	RPSA			no change	no change	no change	no change	no change	no change	no change	no change
KH.L108.22	CG6617			no change	no change	no change	no change	no change	no change	no change	no change
KH.C10.93	KH.C10.93_PDZK1			no change	no change	no change	no change	no change	no change	no change	no change
KH.C14.287	PNISR			no change	no change	no change	no change	no change	no change	no change	no change
KH.C11.422	NUDT1			no change	no change	down-regulated	down-regulated	no change	no change	no change	no change
KH.C9.83	RAB11FIP3/4			no change	no change	no change	no change	no change	no change	no change	no change
KH.C10.485	CDC5			no change	no change	no change	no change	no change	no change	no change	no change
KH.L32.1	HYDIN			no change	no change	down-regulated	no change	no change	no change	no change	no change
KH.C11.429	LSM3			no change	no change	down-regulated	no change	no change	no change	no change	no change
KH.S1418.1	KH.S1418.1_ANAPC1			no change	no change	no change	no change	no change	no change	no change	no change
KH.S787.3	DCTN4			no change	no change	no change	no change	no change	no change	no change	no change
KH.S1391.1	C19H1ORF85			no change	no change	down-regulated	down-regulated	no change	no change	no change	no change
KH.C4.360	CUL7/9			no change	no change	no change	no change	no change	no change	no change	no change
KH.C13.56	CCDC56			no change	no change	no change	no change	no change	no change	no change	no change
KH.C4.677	MFSD5			no change	no change	no change	no change	no change	no change	no change	no change
KH.C12.117	NGDN			no change	down-regulated	no change	no change	no change	no change	no change	no change
KH.C2.918	USE1			no change	no change	no change	no change	no change	no change	no change	no change
KH.S164.12	SOX14/21			no change	no change	up-regulated	up-regulated	no change	no change	down-regulated	no change
KH.C7.690	1110028C15RIK			no change	no change	no change	no change	no change	no change	no change	no change
KH.C2.1006	CNOT4			no change	no change	no change	no change	no change	no change	no change	no change
KH.C5.510	TAX1BP3			no change	no change	no change	no change	no change	no change	no change	no change
KH.C3.303	IGSF9B			no change	up-regulated	down-regulated	up-regulated	no change	no change	no change	no change
KH.C4.408	CBS			down-regulated	no change	no change	no change	no change	no change	no change	no change
KH.C14.597	KH.C14.597_CSMD2			no change	no change	no change	no change	no change	no change	no change	no change
KH.C1.366	KH.C1.366			no change	no change	no change	no change	no change	no change	no change	no change
KH.C9.228	SOB			no change	no change	no change	no change	no change	no change	no change	no change
KH.L116.27	C1QBP			no change	no change	no change	down-regulated	no change	no change	no change	no change
KH.C12.629	KH.C12.629_NUP188			no change	no change	no change	no change	no change	no change	no change	no change
KH.L141.53	SSA1/2/3/4			no change	no change	no change	no change	no change	no change	no change	no change
KH.C5.371	CCDC164			no change	no change	no change	no change	no change	no change	no change	no change
KH.S396.8	NSUN6			no change	no change	no change	no change	no change	no change	no change	no change
KH.C4.372	KH.C4.372_FBXW7			down-regulated	no change	no change	no change	no change	no change	no change	no change
KH.L3.5	TNKS/2			no change	no change	no change	no change	no change	no change	no change	no change
KH.C1.199	BBS1			no change	no change	no change	no change	no change	no change	no change	no change
KH.C12.110	CASC1			no change	no change	up-regulated	up-regulated	down-regulated	no change	no change	no change
KH.S781.5	MOB1B			no change	no change	no change	no change	no change	no change	no change	no change
KH.C10.417	KH.C10.417_TFF1			no change	no change	no change	down-regulated	no change	no change	down-regulated	no change
KH.L37.67	TGM1/2/3/5/6/7			no change	no change	no change	no change	no change	no change	no change	no change
KH.L10.27	NISCH			no change	no change	no change	no change	no change	no change	no change	no change
KH.C7.138	SLC5A1/2/4/9			no change	no change	no change	no change	no change	no change	no change	no change
KH.C11.302	NCAPG2			no change	no change	no change	no change	no change	no change	no change	no change
KH.S544.2	RAD54L			no change	no change	no change	no change	no change	no change	no change	no change
KH.C1.1273	EZH1/2			no change	no change	no change	no change	no change	no change	no change	no change
KH.C8.885	WDR7			no change	no change	no change	no change	no change	no change	no change	no change
KH.C2.281	KH.C2.281			no change	no change	no change	no change	no change	no change	no change	no change
KH.L134.2	PAF1			no change	no change	no change	no change	no change	no change	no change	no change
KH.C1.2	IMPDH1/2			no change	no change	no change	no change	no change	no change	no change	no change
KH.C4.177	LIMS1/2			no change	no change	no change	no change	no change	no change	no change	no change
KH.L37.33	CFL1/2			no change	no change	no change	no change	no change	no change	no change	no change
KH.C3.456	JPH1/2/3			up-regulated	no change	no change	no change	no change	no change	no change	no change
KH.C1.406	ANKZF1			no change	no change	no change	no change	no change	no change	no change	no change
KH.C9.441	SLC4A1/2/3			no change	no change	no change	no change	no change	no change	no change	no change
KH.C4.621	MCM8			no change	no change	no change	no change	no change	no change	no change	no change
KH.L41.14	PPP5C			no change	no change	no change	no change	no change	no change	no change	no change
KH.C8.818	NFKBIL1			no change	no change	no change	no change	no change	no change	no change	no change
KH.L170.27	KH.L170.27_GAA			no change	no change	no change	no change	no change	no change	no change	no change
KH.S545.2	KH.S545.2_DNTTIP1			no change	no change	down-regulated	no change	no change	no change	no change	no change
KH.C12.647	CXXC4/5			up-regulated	no change	no change	no change	no change	no change	no change	no change
KH.C9.263	GMPR/2			no change	no change	down-regulated	no change	no change	no change	no change	no change
KH.S534.3	FPGS			no change	down-regulated	no change	no change	no change	no change	no change	no change
KH.C6.56	KH.C6.56_RAB8B			no change	no change	no change	no change	no change	no change	no change	no change
KH.L20.53	CC2D2A			no change	no change	no change	no change	no change	no change	no change	no change
KH.C1.341	POP1			no change	no change	no change	no change	no change	no change	no change	no change
KH.L18.26	HNRNPM			no change	no change	no change	no change	no change	no change	no change	no change
KH.C7.2	FAM54A			no change	no change	no change	no change	no change	no change	no change	no change
KH.L40.13	ZMAT2			no change	no change	no change	no change	no change	no change	no change	no change
KH.L133.3	KH.L133.3			no change	no change	no change	no change	no change	no change	no change	no change
KH.C7.12	KH.C7.12			up-regulated	no change	no change	no change	no change	no change	no change	no change
KH.C2.603	NDST1/2/3/4			no change	no change	no change	no change	no change	no change	no change	no change
KH.L13.4	GIT/1/2			no change	no change	no change	no change	no change	no change	no change	no change
KH.C2.5	ARAP1/2/3			no change	no change	up-regulated	no change	no change	no change	down-regulated	no change
KH.C12.180	LMPT			no change	no change	no change	no change	no change	no change	no change	no change
KH.C1.944	STAM/2			no change	no change	no change	no change	no change	no change	no change	no change
KH.C12.570	KH.C12.570			no change	no change	no change	no change	no change	no change	no change	no change
KH.L44.25	4933432B09RIK			no change	no change	no change	no change	no change	no change	no change	no change
KH.C3.31	OPRK1			down-regulated	down-regulated	no change	down-regulated	no change	no change	no change	no change
KH.C5.630	KH.C5.630			no change	no change	no change	no change	no change	no change	down-regulated	no change
KH.C12.532	ECO			no change	no change	no change	no change	no change	no change	no change	no change
KH.L154.43	KH.L154.43_ACT1			no change	no change	no change	no change	no change	no change	no change	no change
KH.L113.1	RUFY1/2/3			no change	no change	no change	no change	no change	no change	no change	no change
KH.C2.1080	SYS1			no change	no change	no change	no change	no change	no change	no change	no change
KH.S1383.1	ARHGEF25			no change	no change	no change	no change	no change	no change	no change	no change
KH.C13.103	FAM129B			no change	no change	no change	no change	no change	no change	no change	no change
KH.L60.1	KH.L60.1			no change	no change	no change	no change	no change	no change	no change	no change
KH.C8.852	KH.C8.852_ADRB1/2/3			no change	up-regulated	no change	no change	no change	down-regulated	no change	no change
KH.C4.286	DDX49			no change	no change	no change	no change	no change	no change	no change	no change
KH.C9.498	TMEM143			no change	no change	no change	no change	no change	no change	no change	no change
KH.C2.362	KIF3A			no change	no change	no change	no change	no change	no change	no change	no change
KH.S1007.3	HAT1			no change	no change	up-regulated	no change	no change	no change	no change	no change
KH.C3.272	CTNNA/1/2/3			no change	no change	no change	no change	no change	no change	no change	no change
KH.C3.9	PRPSAP1/2			no change	no change	no change	no change	no change	no change	no change	no change
KH.C14.86	KH.C14.86			no change	no change	no change	no change	no change	no change	no change	no change
KH.C1.339	RASA2/3			no change	no change	no change	no change	no change	no change	no change	no change
KH.L99.10	KH.L99.10_ACOX3			no change	no change	no change	no change	no change	no change	no change	no change
KH.C6.23	MCRS1			no change	no change	up-regulated	no change	no change	no change	no change	no change
KH.C4.378	INSM1B			down-regulated	no change	no change	no change	no change	no change	no change	no change
KH.C11.405	KH.C11.405			no change	no change	no change	no change	no change	no change	no change	no change
KH.C14.55	KH.C14.55			no change	no change	no change	no change	no change	no change	no change	no change
KH.L53.22	TRAPPC4			no change	no change	no change	no change	no change	no change	up-regulated	no change
KH.L96.12	KH.L96.12			no change	no change	up-regulated	no change	no change	no change	no change	no change
KH.C1.83	GNB2L1			no change	no change	no change	no change	no change	no change	no change	no change
KH.C7.31	CPSF3L			no change	no change	no change	no change	no change	no change	no change	no change
KH.C13.25	KH.C13.25_GCLM			no change	no change	no change	no change	no change	no change	no change	no change
KH.C4.46	KH.C4.46_NFU1			no change	no change	no change	no change	no change	no change	no change	no change
KH.S460.5	KH.S460.5_SRD5A1			no change	no change	no change	no change	no change	no change	no change	no change
KH.C8.210	LURAP1			no change	no change	no change	up-regulated	no change	no change	no change	no change
KH.C2.973	KH.C2.973_MET31/32			no change	down-regulated	no change	no change	no change	no change	no change	no change
KH.L13.27	PDIA3			no change	no change	no change	no change	no change	no change	no change	no change
KH.C11.678	C5ORF34			no change	no change	no change	no change	no change	no change	no change	no change
KH.L112.8	DEF8			no change	no change	no change	no change	no change	no change	no change	no change
KH.C3.199	PSMC6			no change	no change	no change	no change	no change	no change	no change	no change
KH.L4.15	LEMD3			no change	no change	no change	no change	no change	no change	no change	no change
KH.C1.1201	F52C9.7			no change	no change	no change	no change	no change	no change	no change	no change
KH.L97.4	ADSSL/1			no change	no change	no change	no change	no change	no change	no change	no change
KH.S1742.2	CA12/9			up-regulated	no change	up-regulated	no change	down-regulated	down-regulated	no change	no change
KH.C9.859	RAC1/2			up-regulated	up-regulated	no change	no change	down-regulated	no change	no change	no change
KH.C9.657	VWA3A			no change	no change	no change	no change	no change	no change	no change	no change
KH.C12.591	KH.C12.591			no change	no change	no change	no change	no change	no change	no change	no change
KH.C7.427	AGA			no change	no change	no change	no change	no change	no change	no change	no change
KH.L92.7	KH.L92.7_RIPK2			no change	no change	no change	no change	no change	no change	no change	no change
KH.C8.440	PRMT10			no change	no change	no change	no change	no change	no change	no change	no change
KH.C10.579	ATP5A1			no change	no change	no change	no change	no change	no change	no change	no change
KH.C14.190	POMP			no change	down-regulated	no change	no change	no change	no change	no change	no change
KH.L165.1	RNPS1			no change	no change	no change	no change	no change	no change	no change	no change
KH.C1.1180	ARFGEF1/2			no change	no change	no change	no change	no change	no change	no change	no change
KH.C4.703	TUBGCP3			no change	no change	no change	no change	no change	no change	no change	no change
KH.L67.1	RFC3/5			no change	no change	no change	no change	no change	no change	no change	no change
KH.L7.30	CG2862			no change	no change	no change	no change	down-regulated	no change	no change	no change
KH.C7.320	RALBP1			no change	no change	no change	no change	no change	no change	no change	no change
KH.C8.858	B9D2			no change	down-regulated	no change	no change	no change	no change	no change	no change
KH.S363.7	PRRC1			no change	no change	down-regulated	no change	no change	no change	no change	no change
KH.S1012.1	SOD1			down-regulated	down-regulated	down-regulated	down-regulated	no change	no change	no change	no change
KH.C5.46	PPAPDC1B			no change	no change	no change	no change	no change	no change	no change	no change
KH.L34.11	PECR			no change	no change	no change	no change	no change	no change	no change	no change
KH.C10.514	CAPN7			no change	no change	no change	no change	no change	no change	no change	no change
KH.C10.430	SI:CH211-93F2.1			no change	no change	no change	no change	no change	no change	no change	no change
KH.L61.13	VPS28			no change	no change	no change	no change	no change	no change	no change	no change
KH.S437.11	TDRD5			no change	no change	no change	no change	no change	no change	no change	no change
KH.C9.178	SEC16A			no change	no change	no change	no change	no change	no change	no change	no change
KH.C7.80	VARS/2			no change	no change	no change	down-regulated	no change	no change	no change	no change
KH.C11.23	KH.C11.23_GPHN			no change	up-regulated	no change	no change	no change	no change	no change	no change
KH.C5.81	T24B8.4			no change	no change	no change	no change	no change	no change	no change	no change
KH.C1.275	STAT5B			no change	no change	no change	no change	no change	no change	no change	no change
KH.L163.3	MYH10/14			no change	no change	no change	no change	no change	no change	no change	no change
KH.C14.559	PDS5A			no change	no change	no change	no change	no change	no change	no change	no change
KH.C9.727	DDX55			no change	no change	no change	no change	no change	no change	no change	no change
KH.C7.713	DDX11			no change	no change	no change	no change	no change	no change	no change	no change
KH.L30.2	KH.L30.2			no change	no change	no change	no change	no change	no change	no change	no change
KH.C11.82	HNRNPL/2			no change	down-regulated	no change	no change	no change	no change	no change	no change
KH.C5.290	HCCS			no change	no change	no change	no change	no change	no change	no change	no change
KH.C6.272	KH.C6.272			no change	no change	no change	no change	no change	no change	no change	no change
KH.C4.778	IFT80			no change	no change	no change	no change	no change	no change	no change	no change
KH.C12.383	ERAL1			no change	no change	no change	no change	no change	no change	no change	no change
KH.C11.447	KH.C11.447_CYP-33C1/11/12/3/4/5/6/7/8			down-regulated	up-regulated	up-regulated	up-regulated	no change	no change	no change	no change
KH.C10.310	NDUFS4			no change	down-regulated	down-regulated	no change	no change	no change	no change	no change
KH.L138.2	USP53			no change	no change	no change	no change	no change	no change	no change	no change
KH.C3.329	AHCY/13			no change	no change	no change	no change	no change	no change	no change	no change
KH.S256.13	CLUAP1			no change	no change	no change	no change	no change	no change	no change	no change
KH.C8.719	KH.C8.719_PTBP1/2/3			no change	no change	no change	no change	no change	no change	no change	no change
KH.C4.494	SIGLEC1			no change	down-regulated	no change	no change	down-regulated	no change	no change	no change
KH.C10.17	KH.C10.17			no change	no change	no change	no change	no change	no change	no change	no change
KH.C11.234	NDUFS8			no change	no change	no change	no change	no change	no change	no change	no change
KH.C8.720	ADPGK			no change	no change	no change	no change	no change	no change	no change	no change
KH.C1.447	IPO5			no change	no change	no change	no change	no change	no change	no change	no change
KH.C14.443	HYI			down-regulated	down-regulated	no change	no change	no change	no change	no change	no change
KH.C3.47	KH.C3.47_VTI1A			no change	no change	down-regulated	no change	up-regulated	no change	no change	no change
KH.C1.455	YME1L1			no change	no change	no change	no change	no change	no change	no change	no change
KH.S417.6	KH.S417.6_FN1			no change	no change	no change	no change	no change	no change	no change	no change
KH.C6.183	TAB2/3			no change	no change	no change	no change	no change	no change	no change	no change
KH.C3.166	LARS2			down-regulated	no change	down-regulated	no change	no change	no change	no change	no change
KH.L157.7	4930503L19RIK			no change	no change	no change	no change	no change	no change	no change	no change
KH.C4.779	KH.C4.779_SLC17A3/5			no change	down-regulated	down-regulated	no change	no change	no change	no change	no change
KH.L152.54	SHF			no change	no change	up-regulated	no change	no change	no change	no change	no change
KH.C5.184	RPS2			no change	no change	no change	no change	no change	no change	no change	no change
KH.C5.415	PDHB			no change	no change	no change	no change	no change	no change	no change	no change
KH.C5.469	KH.C5.469_LRP4/5			no change	no change	no change	no change	no change	no change	no change	no change
KH.C4.366	ERF	pan-cardiac	Primed	no change	no change	no change	up-regulated	no change	no change	no change	no change
KH.L141.56	CDC40			no change	no change	no change	no change	no change	no change	no change	no change
KH.C11.341	KH.C11.341_CPPED1			no change	no change	up-regulated	no change	no change	no change	no change	no change
KH.C1.1167	SEL1L			no change	no change	no change	no change	no change	no change	no change	no change
KH.C1.783	WHSC2			no change	no change	no change	no change	no change	no change	no change	no change
KH.C1.342	KH.C1.342			no change	no change	no change	no change	no change	no change	no change	no change
KH.L128.10	KH.L128.10			no change	no change	no change	no change	no change	no change	no change	no change
KH.L41.27	KH.L41.27			no change	no change	no change	no change	no change	no change	no change	no change
KH.C1.38	HOXD3			no change	no change	no change	no change	no change	no change	no change	no change
KH.C5.620	KH.C5.620_SVEP1			down-regulated	down-regulated	down-regulated	down-regulated	no change	no change	no change	no change
KH.S115.36	MLH1			down-regulated	no change	no change	no change	no change	no change	no change	no change
KH.L20.26	FOXO/1/3/4/6			no change	no change	no change	no change	no change	no change	no change	no change
KH.C7.194	GFM1			no change	no change	no change	no change	no change	no change	no change	no change
KH.C8.842	MYD88			no change	no change	no change	no change	no change	no change	no change	no change
KH.S437.4	SEC63			no change	no change	no change	no change	no change	no change	no change	no change
KH.C11.10	ETS1/2			down-regulated	no change	up-regulated	no change	no change	no change	no change	no change
KH.L147.31	KH.L147.31			no change	no change	no change	no change	no change	no change	no change	no change
KH.L112.12	KH.L112.12_CHSY1/3			no change	no change	no change	no change	no change	no change	no change	no change
KH.C10.130	KH.C10.130			no change	no change	no change	no change	no change	no change	no change	no change
KH.L119.15	PRORSD1			no change	no change	no change	no change	no change	no change	no change	no change
KH.C4.195	HAO1			no change	down-regulated	no change	down-regulated	no change	no change	no change	no change
KH.C5.137	RPRD1A			no change	down-regulated	down-regulated	no change	no change	no change	no change	no change
KH.C11.509	KH.C11.509			no change	no change	no change	no change	no change	no change	no change	no change
KH.C7.106	MACF1			no change	no change	no change	no change	no change	no change	no change	no change
KH.L171.6	MKI67IP			no change	no change	down-regulated	down-regulated	no change	no change	no change	no change
KH.C1.675	CWC15			no change	no change	no change	no change	no change	no change	no change	no change
KH.C14.310	ZCCHC24	ASM	Primed	no change	no change	no change	no change	no change	no change	no change	no change
KH.L147.19	ACADVL			no change	no change	no change	no change	no change	no change	no change	no change
KH.C2.573	SMAD1/5/9			no change	no change	no change	no change	no change	no change	no change	no change
KH.C12.99	UBE2D1/2/3/4			no change	no change	no change	no change	no change	no change	no change	no change
KH.C1.187	TNFAIP8L1/2/3			no change	no change	no change	no change	no change	no change	no change	no change
KH.C2.806	C2CD3			no change	no change	no change	no change	no change	no change	no change	no change
KH.C5.281	KIAA0494			no change	no change	no change	no change	no change	no change	no change	no change
KH.S563.1	TRMT6			no change	no change	no change	no change	no change	no change	no change	no change
KH.L106.19	ARPC2			no change	no change	no change	no change	no change	no change	no change	no change
KH.C4.602	KH.C4.602_RXFP1			no change	no change	down-regulated	no change	no change	no change	no change	no change
KH.C12.256	DHC93AB			no change	no change	down-regulated	no change	no change	no change	no change	no change
KH.S484.1	SSU-2			no change	no change	up-regulated	up-regulated	no change	no change	no change	no change
KH.L155.15	SMARCA1/5			no change	no change	no change	no change	no change	no change	no change	no change
KH.C2.510	C9H2ORF15			no change	down-regulated	no change	no change	no change	no change	no change	no change
KH.C12.261	KH.C12.261_USH2A	TVC-specific	Primed	down-regulated	down-regulated	no change	no change	no change	no change	no change	no change
KH.L92.9	SHCBP1			no change	no change	no change	no change	no change	no change	no change	no change
KH.C1.987	BAZ2B			no change	no change	no change	no change	no change	no change	no change	no change
KH.C10.455	KLHDC8A			no change	no change	no change	no change	no change	no change	no change	no change
KH.L19.10	C54G4.7			no change	down-regulated	no change	no change	no change	no change	no change	no change
KH.L116.74	GLOD4			no change	no change	no change	no change	no change	no change	no change	no change
KH.L56.1	ADRBK1/2			no change	no change	no change	no change	no change	no change	no change	no change
KH.C7.152	WNK2			no change	no change	no change	no change	no change	no change	no change	no change
KH.C1.896	TRIM17/39			no change	no change	no change	no change	no change	no change	no change	no change
KH.C8.920	NR2C1/2			no change	no change	no change	no change	no change	no change	no change	no change
KH.C8.332	KH.C8.332_ECT2	TVC-specific	Primed	no change	no change	up-regulated	up-regulated	no change	no change	no change	no change
KH.C12.226	DUS4L			no change	no change	no change	no change	no change	no change	no change	no change
KH.C7.8	TMEM111			no change	no change	no change	no change	no change	no change	no change	no change
KH.S1266.1	STOML1			no change	no change	no change	no change	no change	no change	no change	no change
KH.S902.3	UFM1			no change	no change	no change	no change	no change	no change	no change	no change
KH.C9.106	KH.C9.106_TGFBR3			no change	no change	no change	no change	no change	no change	no change	no change
KH.S966.5	PRPF8			no change	no change	no change	no change	no change	no change	no change	no change
KH.C12.520	KH.C12.520			no change	no change	no change	no change	no change	no change	no change	no change
KH.C3.19	NOP2			no change	no change	down-regulated	no change	no change	no change	no change	no change
KH.C14.279	MAD2L1			no change	no change	no change	no change	no change	no change	no change	no change
KH.C12.280	KH.C12.280			no change	down-regulated	down-regulated	no change	no change	no change	down-regulated	no change
KH.C12.675	MAF			up-regulated	up-regulated	no change	no change	up-regulated	no change	no change	no change
KH.C11.243	ACIN1			no change	no change	no change	no change	no change	no change	no change	no change
KH.C4.42	CAPN1/11/2/3/8/9	ASM	De Novo	no change	no change	no change	no change	no change	no change	no change	no change
KH.L111.1	ADAM12/15/19/33			no change	no change	no change	no change	no change	no change	no change	no change
KH.C7.540	KH.C7.540			no change	up-regulated	no change	no change	no change	no change	no change	no change
KH.C5.41	RERGL			down-regulated	no change	up-regulated	no change	no change	no change	no change	no change
KH.C2.936	4933411K20RIK			no change	no change	no change	no change	no change	no change	no change	no change
KH.C7.263	TRAPPC12			no change	no change	down-regulated	no change	no change	no change	no change	no change
KH.C10.164	KH.C10.164			no change	no change	no change	no change	no change	no change	no change	no change
KH.C4.787	TMEM245			no change	no change	no change	no change	no change	no change	no change	no change
KH.L13.26	FBXO34/46			no change	no change	up-regulated	no change	no change	no change	no change	no change
KH.S1094.1	KH.S1094.1			no change	no change	down-regulated	no change	no change	no change	no change	no change
KH.L92.10	POLA2			no change	no change	down-regulated	no change	no change	no change	no change	no change
KH.C12.698	KH.C12.698			no change	no change	no change	no change	no change	no change	no change	no change
KH.C3.284	FBXL17			no change	no change	no change	no change	no change	no change	no change	no change
KH.C12.73	SKP1			no change	no change	no change	no change	no change	no change	no change	no change
KH.L172.18	KH.L172.18_PDCD11			no change	no change	no change	no change	no change	no change	no change	no change
KH.C12.4	KH.C12.4_GLIPR2			no change	no change	no change	no change	no change	no change	no change	no change
KH.C1.247	SPEN			no change	no change	no change	no change	no change	no change	no change	no change
KH.C12.66	ATM-1			no change	no change	no change	no change	down-regulated	no change	no change	no change
KH.C7.504	KH.C7.504_CD55			no change	no change	up-regulated	no change	no change	no change	no change	no change
KH.C13.146	KH.C13.146_F58F9.1/6/8/9			no change	no change	no change	no change	up-regulated	no change	no change	no change
KH.C3.333	ANKS6			no change	no change	no change	no change	no change	no change	no change	no change
KH.C12.179	KH.C12.179			down-regulated	down-regulated	no change	no change	no change	no change	no change	no change
KH.C1.1023	TM9SF2			no change	no change	no change	no change	no change	no change	no change	no change
KH.C6.155	KH.C6.155_FLRT1/2/3			no change	up-regulated	up-regulated	up-regulated	no change	no change	no change	no change
KH.C8.863	KH.C8.863_TRIM2/3			no change	no change	no change	up-regulated	no change	no change	no change	no change
KH.C9.386	RPL5			no change	no change	no change	no change	no change	no change	no change	no change
KH.L10.29	SPOP			no change	no change	no change	no change	no change	no change	no change	no change
KH.C11.130	UTP6			no change	down-regulated	down-regulated	no change	no change	no change	no change	no change
KH.S1042.2	CG17717			no change	no change	no change	no change	no change	no change	no change	no change
KH.C2.775	USP47			no change	no change	no change	no change	no change	no change	no change	no change
KH.L96.16	KIAA0930			no change	no change	no change	no change	no change	no change	no change	no change
KH.C10.285	STX5A			no change	no change	no change	no change	no change	no change	no change	no change
KH.L139.24	GPR22			no change	no change	up-regulated	no change	no change	no change	no change	no change
KH.C12.657	KH.C12.657_LONP2			down-regulated	no change	no change	no change	no change	no change	no change	no change
KH.L96.50	KH.L96.50_TLE1/2/3/4			no change	no change	no change	no change	no change	no change	no change	no change
KH.C1.611	KH.C1.611_TSTA3	TVC-specific	Primed	no change	no change	no change	no change	no change	no change	no change	no change
KH.L28.6	IRS1/2/4			no change	no change	no change	no change	no change	no change	no change	no change
KH.C2.36	FTMT			no change	no change	up-regulated	no change	no change	no change	no change	no change
KH.S406.9	ARID3B			no change	no change	up-regulated	no change	no change	no change	no change	no change
KH.L4.33	SLC6A11/13/8			no change	no change	up-regulated	no change	no change	no change	no change	no change
KH.L13.21	FEZ1/2			no change	no change	no change	no change	no change	no change	no change	no change
KH.C1.559	KH.C1.559_PKHD1L1			no change	no change	down-regulated	no change	no change	no change	no change	no change
KH.C3.856	KH.C3.856_ABCC12/5			no change	no change	no change	no change	no change	no change	no change	no change
KH.C6.264	KH.C6.264_DAF-36			down-regulated	no change	down-regulated	no change	no change	no change	no change	no change
KH.S437.1	KH.S437.1_KIF14			no change	no change	down-regulated	no change	no change	no change	no change	no change
KH.C5.473	HAPLN2/3/4			no change	no change	down-regulated	no change	no change	no change	down-regulated	no change
KH.C4.808	KH.C4.808			no change	no change	no change	no change	no change	no change	no change	no change
KH.L153.90	KH.L153.90			no change	down-regulated	no change	no change	no change	no change	no change	no change
KH.C1.584	TSPAN13/31			no change	no change	no change	no change	no change	no change	no change	no change
KH.C14.614	SMARCAL1			no change	no change	no change	no change	no change	no change	no change	no change
KH.C1.1275	RUVBL1			no change	no change	no change	down-regulated	no change	no change	no change	no change
KH.C9.105	TCTN1/3			no change	no change	no change	no change	no change	no change	no change	no change
KH.C8.546	TCEA1/3			no change	no change	no change	no change	no change	no change	no change	no change
KH.C9.280	SLC25A1			no change	no change	no change	no change	no change	no change	no change	no change
KH.C2.999	KH.C2.999_FN1			no change	no change	no change	no change	no change	no change	no change	no change
KH.C11.563	BRMS1L			no change	no change	no change	no change	no change	no change	no change	no change
KH.C12.34	CLTC			no change	no change	no change	no change	no change	no change	no change	no change
KH.L13.9	KH.L13.9_PIF1			no change	no change	no change	no change	no change	no change	no change	no change
KH.L122.15	POLR2B			no change	no change	no change	no change	no change	no change	no change	no change
KH.C2.583	PHF10			no change	no change	no change	no change	no change	no change	no change	no change
KH.L173.4	ELAC2			no change	no change	no change	no change	no change	no change	no change	no change
KH.C10.5	YDR170W-A			no change	no change	no change	no change	no change	no change	no change	no change
KH.C8.302	WRAP53			no change	no change	no change	no change	no change	no change	no change	no change
KH.L38.1	ITK			no change	no change	no change	no change	no change	no change	no change	no change
KH.L139.13	DCAF7			no change	no change	no change	no change	no change	no change	no change	no change
KH.C11.74	KH.C11.74			no change	no change	no change	no change	no change	no change	no change	no change
KH.C5.357	DNAH12/7			down-regulated	no change	down-regulated	no change	down-regulated	no change	no change	no change
KH.C12.2	PIKFYVE			no change	no change	no change	no change	no change	no change	no change	no change
KH.C12.47	PDHA1/2			no change	no change	no change	no change	no change	no change	no change	no change
KH.C2.494	PSMD13			no change	no change	no change	no change	no change	no change	no change	no change
KH.L170.45	CCDC74A			no change	no change	no change	down-regulated	no change	no change	no change	no change
KH.C2.790	RBM42			no change	no change	no change	no change	no change	no change	no change	no change
KH.C1.938	TAG-51			no change	no change	no change	no change	no change	no change	no change	no change
KH.C11.26	UPP1/2			no change	down-regulated	no change	no change	no change	no change	no change	no change
KH.L153.1	KH.L153.1_CPT1A			no change	no change	no change	no change	no change	no change	no change	no change
KH.C14.388	KH.C14.388			no change	up-regulated	no change	no change	no change	no change	no change	no change
KH.L170.21	KH.L170.21_C10C5.3/4/5			no change	no change	no change	no change	no change	no change	no change	no change
KH.C2.208	USP6NL			no change	no change	no change	no change	no change	no change	no change	no change
KH.C3.288	GNPNAT1			no change	no change	no change	no change	no change	no change	no change	no change
KH.C5.551	ZFYVE20			no change	no change	down-regulated	no change	no change	no change	no change	no change
KH.C8.626	KH.C8.626_CTCF			no change	no change	no change	no change	no change	no change	no change	no change
KH.C14.140	CMTM4			no change	no change	no change	no change	no change	no change	no change	no change
KH.C7.782	W-CUP			no change	no change	no change	no change	no change	no change	no change	no change
KH.C7.478	SI:DKEY-98P3.7			no change	no change	no change	no change	no change	no change	no change	no change
KH.C4.151	BAZ1A			no change	no change	no change	no change	no change	no change	no change	no change
KH.C14.127	KH.C14.127_LPGAT1			no change	no change	no change	no change	no change	no change	no change	no change
KH.C9.317	SEC61B			no change	no change	no change	no change	no change	no change	no change	no change
KH.C14.58	KH.C14.58			no change	no change	no change	no change	no change	no change	no change	no change
KH.L44.5	DIS3L2			no change	no change	down-regulated	no change	no change	no change	no change	no change
KH.L143.11	KH.L143.11			no change	down-regulated	no change	no change	no change	no change	no change	no change
KH.C12.665	WASF1/2/3			no change	down-regulated	no change	no change	no change	no change	no change	no change
KH.S562.8	LIN7C			no change	no change	no change	no change	no change	no change	no change	no change
KH.C8.172	KDM4A			no change	no change	no change	no change	no change	no change	no change	no change
KH.C10.532	KH.C10.532_PPP1CA			no change	no change	no change	no change	no change	no change	no change	no change
KH.C10.170	KH.C10.170			no change	no change	no change	no change	no change	no change	no change	no change
KH.L4.52	RWDD2B			no change	no change	no change	no change	no change	no change	no change	no change
KH.S702.1	DPAGT1			no change	no change	no change	no change	no change	no change	no change	no change
KH.L116.54	KH.L116.54_CD63			no change	no change	no change	no change	no change	no change	no change	no change
KH.C8.874	SLC27A2/6			down-regulated	no change	no change	no change	no change	no change	no change	no change
KH.C2.1079	STK33			no change	no change	no change	no change	no change	no change	no change	no change
KH.C3.746	KH.C3.746_TTC26			no change	no change	no change	no change	no change	no change	no change	no change
KH.C1.1116	HAND/2	ASM	Primed	down-regulated	down-regulated	no change	down-regulated	no change	no change	no change	no change
KH.C3.267	NOX5			no change	down-regulated	no change	no change	no change	no change	no change	no change
KH.L41.49	RPL6			no change	no change	no change	no change	no change	no change	no change	no change
KH.C8.288	SF3A2			no change	no change	no change	no change	no change	no change	no change	no change
KH.L10.17	NHLRC2			down-regulated	no change	no change	no change	down-regulated	no change	down-regulated	no change
KH.C11.115	FCF1			no change	no change	no change	down-regulated	no change	no change	no change	no change
KH.C4.217	FAM184A			no change	no change	no change	no change	no change	no change	no change	no change
KH.C8.873	KH.C8.873_MEP1B			no change	no change	no change	no change	no change	no change	no change	no change
KH.C8.370	KH.C8.370_GTSF1			no change	no change	no change	no change	no change	no change	no change	no change
KH.L107.9	KH.L107.9			no change	no change	no change	no change	no change	no change	no change	no change
KH.C2.623	KH.C2.623_YBR139W			no change	no change	no change	no change	no change	no change	no change	no change
KH.C8.562	UBTD1/2			no change	no change	no change	down-regulated	no change	no change	no change	no change
KH.C1.828	WDR44			no change	no change	no change	no change	no change	no change	no change	no change
KH.L20.36	CPSF6			no change	no change	no change	no change	no change	no change	no change	no change
KH.C4.126	PPIP5K1/2			no change	no change	no change	no change	no change	no change	no change	no change
KH.C7.206	ZNF622			no change	down-regulated	no change	no change	no change	no change	no change	no change
KH.L96.28	TFIP11			no change	no change	no change	no change	no change	no change	no change	no change
KH.S164.4	KH.S164.4_VPS18			no change	no change	no change	no change	no change	no change	no change	no change
KH.C2.99	PRODH/2	pan-cardiac	De Novo	up-regulated	up-regulated	no change	no change	no change	no change	no change	no change
KH.C12.219	KH.C12.219_RNASEH1			no change	no change	no change	no change	no change	no change	no change	no change
KH.C9.68	PAX6			no change	no change	no change	down-regulated	no change	no change	no change	no change
KH.L4.21	DCUN1D3			no change	no change	no change	no change	no change	no change	no change	no change
KH.C2.501	FAM113A			no change	no change	no change	no change	no change	no change	no change	no change
KH.L147.6	C2H10ORF67			no change	no change	down-regulated	no change	down-regulated	no change	no change	no change
KH.L108.5	RBM39			no change	no change	down-regulated	no change	no change	no change	no change	no change
KH.C9.896	KH.C9.896_SORD			down-regulated	no change	no change	no change	no change	no change	no change	no change
KH.C12.8	SAMD11			no change	no change	no change	no change	no change	no change	no change	no change
KH.C1.731	ECEL1			no change	no change	up-regulated	no change	down-regulated	no change	no change	no change
KH.C3.170	FOXF1/2	pan-cardiac	Uncertain	no change	down-regulated	no change	no change	no change	no change	no change	no change
KH.C11.722	DDHD2			no change	no change	no change	no change	no change	no change	down-regulated	no change
KH.L147.26	HGS			no change	no change	no change	no change	no change	no change	no change	no change
KH.L119.10	CLSTN1/2/3			no change	no change	no change	no change	no change	no change	no change	no change
KH.C1.912	CBX1/3/5			no change	no change	no change	no change	no change	no change	no change	no change
KH.C1.326	AMOTL1/2			no change	no change	no change	no change	no change	no change	no change	no change
KH.L96.17	RPH3A			no change	no change	no change	no change	no change	no change	no change	no change
KH.C2.162	MAML1/2/3			no change	no change	no change	no change	no change	no change	no change	no change
KH.C1.854	EPC1/2			no change	no change	no change	no change	no change	no change	no change	no change
KH.S1462.1	BMPER			no change	no change	no change	no change	no change	no change	no change	no change
KH.C1.152	KH.C1.152_WBSCR27			no change	no change	no change	no change	down-regulated	no change	no change	no change
KH.C1.448	RAP1GAP/2			no change	up-regulated	no change	no change	no change	no change	no change	no change
KH.C5.40	RSP-1			no change	no change	no change	no change	no change	no change	no change	no change
KH.C14.132	CHTOP			no change	no change	no change	no change	no change	no change	no change	no change
KH.L172.3	KH.L172.3			no change	no change	no change	no change	no change	no change	no change	no change
KH.C2.922	KH.C2.922_HMCN1			no change	no change	no change	no change	no change	no change	no change	no change
KH.C5.120	KH.C5.120			no change	no change	up-regulated	no change	no change	no change	no change	no change
KH.C2.481	SLC25A15/2			no change	down-regulated	no change	no change	no change	no change	no change	no change
KH.C1.402	KH.C1.402			no change	no change	no change	no change	no change	no change	no change	no change
KH.C1.606	PDK/1/2/3/4			no change	no change	no change	no change	no change	no change	no change	no change
KH.L37.34	NECAP1/2			no change	no change	no change	no change	no change	no change	no change	no change
KH.L134.17	TMCO7			no change	no change	no change	down-regulated	no change	no change	no change	no change
KH.L18.9	KH.L18.9_YER130C			no change	no change	no change	no change	no change	down-regulated	no change	no change
KH.C10.449	KH.C10.449			no change	no change	no change	no change	no change	no change	no change	no change
KH.S598.3	EDA			down-regulated	no change	down-regulated	no change	no change	no change	no change	no change
KH.S215.20	PKN/1/2/3			no change	no change	no change	no change	no change	no change	no change	no change
KH.C10.522	WBP4			no change	no change	no change	no change	no change	no change	no change	no change
KH.C2.425	PPP1R12B			no change	no change	no change	no change	no change	no change	no change	no change
KH.C13.162	COMMD5			no change	no change	up-regulated	no change	no change	no change	no change	no change
KH.C1.940	YRDC			no change	no change	no change	no change	no change	no change	no change	no change
KH.C1.336	KIF3B			no change	no change	no change	no change	no change	no change	no change	no change
KH.C4.387	EXOSC6			no change	no change	no change	no change	no change	no change	no change	no change
KH.C8.413	BCAP29/31			no change	no change	no change	no change	down-regulated	no change	no change	no change
KH.C12.69	OGDHL			no change	no change	down-regulated	no change	no change	no change	no change	no change
KH.C11.221	KH.C11.221			no change	no change	no change	no change	no change	no change	no change	no change
KH.C9.566	KH.C9.566_RIPK2			no change	no change	no change	no change	no change	no change	no change	no change
KH.C6.66	TSPAN8			down-regulated	no change	no change	no change	down-regulated	no change	no change	no change
KH.C4.223	NUP133			no change	no change	no change	no change	no change	no change	no change	no change
KH.L50.15	PTPN14/21			no change	no change	no change	no change	no change	no change	no change	no change
KH.C1.290	KH.C1.290_ABCC1/3			no change	no change	no change	no change	no change	no change	no change	no change
KH.L18.83	KH.L18.83_CYP26B1			no change	no change	no change	no change	no change	no change	no change	no change
KH.L96.47	IDP1/2/3			no change	no change	no change	no change	no change	no change	no change	no change
KH.C5.546	SACM1L			no change	down-regulated	no change	no change	no change	no change	no change	no change
KH.C2.719	USP22/3/44/51			no change	no change	no change	no change	no change	no change	no change	no change
KH.L154.21	EIF4ENIF1			no change	no change	no change	no change	no change	no change	no change	no change
KH.C2.1071	LIPL-1/2/3/5/6			no change	no change	no change	no change	no change	no change	no change	no change
KH.C14.45	CRAMP1L			no change	no change	no change	no change	no change	no change	no change	no change
KH.C1.628	KH.C1.628_MS4A17A.1/11/14/2/4/5/6/7/8/9			no change	no change	no change	no change	no change	no change	no change	no change
KH.L28.4	ARSG			no change	no change	no change	no change	no change	no change	no change	no change
KH.C2.488	PRELID1			no change	no change	no change	no change	no change	no change	no change	no change
KH.C4.53	C8H11ORF31			no change	no change	no change	no change	no change	no change	no change	no change
KH.L61.10	F1NNK6_CHICK			no change	no change	down-regulated	no change	no change	no change	no change	no change
KH.C1.302	TMPRSS11E			down-regulated	no change	no change	no change	down-regulated	no change	no change	no change
KH.L154.56	SLC30A7			no change	no change	no change	no change	no change	no change	no change	no change
KH.C8.263	ZSWIM4/5/6			no change	no change	no change	no change	no change	no change	no change	no change
KH.C9.284	PBK			no change	no change	down-regulated	no change	no change	no change	no change	no change
KH.L96.87	TBX2/3			no change	no change	no change	no change	no change	no change	no change	no change
KH.C9.655	ANKDD1A			no change	up-regulated	no change	no change	no change	no change	no change	no change
KH.S1159.1	KH.S1159.1_FLI1			no change	no change	no change	no change	no change	no change	no change	no change
KH.C1.742	KH.C1.742_C6			no change	down-regulated	no change	down-regulated	no change	no change	no change	no change
KH.C7.789	W02G9.4			down-regulated	down-regulated	down-regulated	no change	no change	no change	no change	no change
KH.C12.318	ARMC2			no change	no change	no change	no change	no change	no change	no change	no change
KH.L9.2	PSMA1			no change	no change	no change	no change	no change	no change	no change	no change
KH.S522.8	ARHGAP32/33			no change	no change	no change	no change	no change	no change	no change	no change
KH.C8.487	KRI1			no change	no change	no change	down-regulated	no change	no change	no change	no change
KH.C9.645	PRIM1			no change	no change	no change	no change	no change	no change	no change	no change
KH.L152.49	C8ORF74			no change	no change	no change	no change	no change	no change	no change	no change
KH.S1480.1	KH.S1480.1			no change	no change	no change	no change	no change	no change	no change	no change
KH.C4.799	KH.C4.799			no change	no change	no change	no change	no change	no change	no change	no change
KH.S665.2	MON2			no change	no change	no change	no change	no change	no change	no change	no change
KH.C2.182	C19ORF45	ASM	De Novo	no change	no change	down-regulated	down-regulated	no change	no change	no change	no change
KH.L34.21	LAMP1/2			no change	no change	no change	no change	no change	no change	no change	no change
KH.C8.921	TMEM231			no change	no change	no change	no change	no change	no change	no change	no change
KH.C7.508	CG34417			no change	no change	up-regulated	no change	no change	no change	no change	no change
KH.L147.23	GTF3C5			no change	no change	no change	no change	no change	no change	no change	no change
KH.C1.964	LRRIQ1			no change	no change	no change	no change	no change	no change	no change	no change
KH.L69.5	LPCAT1/2			no change	no change	no change	no change	no change	no change	no change	no change
KH.C9.848	KH.C9.848_SQSTM1			no change	no change	no change	no change	no change	down-regulated	no change	no change
KH.C3.887	KIAA1407			no change	no change	no change	down-regulated	no change	no change	no change	no change
KH.C14.15	KH.C14.15			no change	no change	no change	no change	no change	no change	no change	no change
KH.C12.613	CU633477.1			no change	no change	no change	no change	no change	no change	no change	no change
KH.C9.551	UTP14A			no change	no change	down-regulated	down-regulated	no change	no change	no change	no change
KH.L102.7	KCNS1/2/3			no change	no change	no change	no change	no change	no change	no change	no change
KH.L96.113	PRKRIR			no change	no change	no change	no change	no change	no change	no change	no change
KH.S725.2	CG33523			no change	no change	no change	no change	no change	no change	no change	no change
KH.C8.256	KH.C8.256_LRP5/8			no change	down-regulated	up-regulated	no change	no change	no change	no change	no change
KH.S999.2	MNAT1			no change	no change	no change	no change	no change	no change	no change	no change
KH.C3.167	KH.C3.167_CG6969			no change	no change	down-regulated	no change	no change	no change	no change	no change
KH.C1.832	FGL2			no change	no change	no change	down-regulated	no change	no change	no change	no change
KH.C9.877	KH.C9.877_KIF14			no change	no change	no change	no change	no change	no change	no change	no change
KH.L96.32	SMG5			no change	no change	no change	no change	no change	no change	no change	no change
KH.C10.158	COQ9			no change	no change	no change	no change	no change	no change	no change	no change
KH.S1402.1	KH.S1402.1_GAMT			no change	no change	no change	no change	no change	no change	no change	no change
KH.C1.953	KH.C1.953_CG32702	pan-cardiac	Uncertain	up-regulated	no change	no change	up-regulated	no change	no change	no change	no change
KH.C1.722	CCDC57			no change	no change	no change	no change	no change	no change	no change	no change
KH.L123.1	KH.L123.1_RPL8			no change	no change	no change	no change	no change	no change	no change	no change
KH.C1.363	DDX39B			no change	no change	no change	no change	no change	no change	no change	no change
KH.L116.36	NVL			no change	no change	no change	no change	no change	no change	no change	no change
KH.C5.508	KH.C5.508_RAB27B			no change	no change	no change	no change	no change	no change	no change	no change
KH.L154.31	KH.L154.31_HIS-13/17/2/25/27/42/45/49/55/59/6/63/9			no change	down-regulated	no change	no change	no change	no change	no change	no change
KH.C4.159	KIAA0355			no change	no change	no change	no change	no change	no change	no change	no change
KH.C2.402	MAB21L1/2			no change	no change	no change	no change	no change	no change	no change	no change
KH.C1.688	PPP2R3A			no change	no change	no change	no change	no change	no change	no change	no change
KH.L18.134	ADPRHL1			no change	no change	down-regulated	no change	no change	no change	no change	no change
KH.C8.498	CRBN			no change	no change	no change	no change	no change	no change	no change	no change
KH.C8.206	WDR60			no change	no change	no change	no change	down-regulated	no change	no change	no change
KH.L41.50	SLC12A9			no change	no change	no change	no change	no change	no change	no change	no change
KH.C3.781	KH.C3.781_IFA-1/3/4			no change	no change	up-regulated	no change	no change	no change	down-regulated	no change
KH.C2.1139	KH.C2.1139			no change	no change	no change	down-regulated	down-regulated	no change	no change	no change
KH.C4.418	OTOF			no change	no change	no change	no change	no change	no change	no change	no change
KH.C2.961	KH.C2.961_PZF1			no change	no change	no change	no change	no change	no change	no change	no change
KH.C1.719	KH.C1.719_QDR1/2/3			no change	up-regulated	no change	no change	no change	no change	no change	no change
KH.C4.753	SH3BGR	pan-cardiac	De Novo	up-regulated	no change	up-regulated	no change	no change	no change	no change	no change
KH.L153.29	KH.L153.29_ITLN1/2/3			up-regulated	no change	no change	no change	no change	no change	no change	no change
KH.S1337.1	NTHL1			no change	no change	no change	no change	no change	no change	no change	no change
KH.C3.244	MPP5			no change	no change	no change	no change	no change	no change	no change	no change
KH.C1.1236	RRAGA			no change	no change	no change	no change	no change	no change	no change	no change
KH.C1.867	KH.C1.867_CCDC37			no change	no change	no change	no change	no change	no change	down-regulated	no change
KH.C9.483	BCL10			no change	no change	no change	no change	no change	no change	no change	no change
KH.L171.7	SDK			no change	no change	up-regulated	no change	no change	no change	no change	no change
KH.C8.266	PIK3CG			no change	no change	no change	no change	no change	no change	no change	no change
KH.L152.18	NDUFV1			no change	no change	no change	no change	no change	no change	no change	no change
KH.C1.435	GND1/2			no change	no change	no change	no change	no change	no change	no change	no change
KH.L97.3	ZCCHC8			no change	no change	no change	no change	no change	no change	no change	no change
KH.C7.278	PRESTIN			no change	no change	no change	no change	no change	no change	no change	no change
KH.C12.173	GRY			no change	no change	no change	no change	no change	no change	no change	no change
KH.S115.8	KIAA0195			no change	down-regulated	no change	no change	no change	no change	no change	no change
KH.C3.700	FES			no change	no change	no change	no change	no change	no change	no change	no change
KH.C9.59	SLC26A1/2/3/4/5/6			down-regulated	down-regulated	no change	no change	no change	no change	no change	no change
KH.C12.10	GM4736			no change	no change	no change	no change	no change	no change	no change	no change
KH.C12.403	LIN28A			no change	no change	no change	no change	no change	no change	no change	no change
KH.C5.632	THOC3			no change	no change	no change	no change	no change	no change	no change	no change
KH.C8.355	FZR1			no change	no change	up-regulated	no change	no change	no change	no change	no change
KH.L116.66	DCBLD2			up-regulated	no change	no change	no change	no change	no change	no change	no change
KH.C3.878	KH.C3.878_SIAE			no change	no change	no change	down-regulated	no change	no change	no change	no change
KH.C9.715	KH.C9.715_NBEAL1/2			no change	no change	no change	no change	no change	no change	no change	no change
KH.C8.451	SPATA6			no change	no change	no change	up-regulated	no change	no change	no change	no change
KH.C14.103	TMEM131			no change	no change	no change	no change	no change	no change	no change	no change
KH.C7.121	CNGA1/5			no change	no change	up-regulated	no change	no change	no change	no change	no change
KH.C5.148	SH3BGRL/2			no change	no change	no change	no change	no change	no change	no change	no change
KH.C3.549	GEL	ASM	De Novo	no change	no change	no change	no change	no change	no change	no change	no change
KH.L147.22	MAP2K1/2			no change	no change	no change	no change	no change	no change	no change	no change
KH.C2.183	MSL3			no change	no change	no change	no change	no change	no change	no change	no change
KH.S489.3	MLST8			no change	no change	no change	no change	no change	no change	no change	no change
KH.C2.713	KH.C2.713			no change	no change	up-regulated	no change	no change	no change	no change	no change
KH.C11.367	KH.C11.367			no change	no change	up-regulated	up-regulated	no change	no change	no change	no change
KH.C7.140	KH.C7.140			no change	no change	no change	no change	no change	no change	down-regulated	no change
KH.C5.566	COPA			no change	no change	no change	no change	no change	no change	no change	no change
KH.S164.29	PDCD7			no change	up-regulated	up-regulated	no change	no change	no change	no change	no change
KH.C1.481	KH.C1.481_GST-12/13/14/15/16/17/18/19/2/21/22/24/27/28/29/3/30/31/32/33/34/35/37/38/39/4/5/6/7/8/9			no change	no change	no change	no change	no change	no change	no change	no change
KH.C8.453	OAT			no change	no change	no change	no change	down-regulated	no change	no change	no change
KH.L96.42	COPE			no change	no change	no change	no change	no change	no change	no change	no change
KH.L20.20	ERCC2			no change	no change	no change	no change	no change	no change	no change	no change
KH.L153.50	ECD			no change	no change	no change	no change	no change	no change	no change	no change
KH.C14.312	PDLIM1/2/3/4/7			up-regulated	no change	no change	no change	no change	no change	no change	no change
KH.C11.484	FLII			no change	no change	no change	no change	no change	no change	no change	no change
KH.S423.6	SMYD1			up-regulated	no change	no change	no change	no change	no change	no change	no change
KH.C5.84	KH.C5.84			no change	down-regulated	no change	no change	no change	no change	no change	no change
KH.C9.350	SPAG6			no change	down-regulated	no change	no change	no change	no change	no change	no change
KH.L153.10	POLR3B			no change	no change	no change	no change	no change	no change	no change	no change
KH.C3.418	WIPI2			no change	up-regulated	no change	no change	no change	no change	no change	no change
KH.C12.232	IQCE			down-regulated	no change	no change	down-regulated	down-regulated	no change	no change	no change
KH.C8.710	STC1/2			no change	down-regulated	no change	no change	no change	no change	no change	no change
KH.L147.25	KH.L147.25_F36H2.3			no change	no change	up-regulated	no change	no change	no change	no change	no change
KH.C4.339	KH.C4.339_ABCC12/5			no change	up-regulated	no change	no change	no change	no change	no change	no change
KH.C1.289	DNAJC2			no change	no change	no change	no change	no change	no change	no change	no change
KH.C10.463	CREB3L3			no change	no change	no change	no change	no change	no change	no change	no change
KH.C1.320	LETM1			no change	no change	no change	no change	no change	no change	no change	no change
KH.C13.62	PDCD5			no change	up-regulated	down-regulated	no change	no change	no change	no change	no change
KH.C3.407	RECQL4			no change	no change	no change	no change	no change	no change	no change	no change
KH.C1.1278	NSMCE1			no change	up-regulated	no change	no change	no change	no change	no change	no change
KH.C1.57	KH.C1.57_HPD			no change	no change	no change	no change	no change	no change	no change	no change
KH.C4.41	PI4KB			no change	no change	no change	no change	no change	no change	no change	no change
KH.C3.651	KH.C3.651_IRF4			no change	no change	no change	no change	no change	no change	no change	no change
KH.C3.260	KH.C3.260			no change	no change	down-regulated	no change	no change	no change	no change	no change
KH.C10.36	ABCC10			no change	no change	no change	no change	no change	no change	no change	no change
KH.L106.13	DENND5A			no change	no change	no change	no change	no change	no change	no change	no change
KH.C2.56	PCYOX1			no change	no change	down-regulated	no change	no change	no change	no change	no change
KH.C3.145	TADA2B			no change	no change	up-regulated	no change	no change	no change	no change	no change
KH.C7.467	KH.C7.467			no change	no change	down-regulated	no change	no change	no change	no change	no change
KH.C11.718	FOXA1/2/3			down-regulated	no change	no change	no change	no change	no change	no change	no change
KH.C14.383	SP1/3/4/5			no change	no change	no change	no change	no change	no change	no change	no change
KH.C3.40	KH.C3.40_WDR90			no change	no change	no change	no change	no change	no change	no change	no change
KH.L7.2	KH.L7.2_ACSL1/5/6			no change	no change	no change	no change	no change	no change	no change	no change
KH.S657.1	KH.S657.1			no change	no change	no change	no change	no change	no change	no change	no change
KH.C12.153	BCKDHB			no change	no change	down-regulated	no change	no change	no change	no change	no change
KH.C8.458	CYB561			no change	no change	no change	no change	no change	no change	no change	no change
KH.C3.548	OXNAD1			no change	no change	no change	no change	no change	no change	no change	no change
KH.C9.241	SETDB1			no change	no change	no change	no change	no change	no change	no change	no change
KH.C12.653	GLIPR1/2			no change	no change	no change	no change	no change	no change	no change	no change
KH.C8.476	LOXL2/3/4			no change	no change	no change	no change	no change	no change	down-regulated	no change
KH.C7.137	FNDC3A			no change	no change	no change	no change	no change	no change	no change	no change
KH.C14.492	KH.C14.492_DCK			no change	no change	no change	no change	no change	no change	no change	no change
KH.C2.794	KH.C2.794			no change	no change	no change	no change	down-regulated	no change	up-regulated	no change
KH.C5.323	SCP2			no change	no change	no change	no change	no change	no change	no change	no change
KH.C1.462	BTBD7			no change	no change	no change	no change	no change	no change	no change	no change
KH.C1.215	ACCN1/2			up-regulated	no change	no change	no change	no change	up-regulated	no change	no change
KH.L40.8	MAGT1			no change	no change	down-regulated	no change	no change	no change	no change	no change
KH.L93.2	POLB			no change	down-regulated	down-regulated	no change	no change	no change	no change	no change
KH.C12.279	SAMHD1			no change	no change	no change	no change	no change	no change	no change	no change
KH.L170.60	MIER1/2/3			no change	no change	no change	no change	no change	no change	no change	no change
KH.C11.161	MYO19			no change	no change	no change	no change	no change	no change	no change	no change
KH.C8.734	SNX30/4/7			no change	no change	no change	no change	down-regulated	no change	no change	no change
KH.S876.1	SENP6			no change	no change	no change	no change	no change	no change	no change	no change
KH.L96.29	METTL1			no change	no change	down-regulated	no change	no change	no change	no change	no change
KH.C10.294	CCDC9			no change	no change	no change	no change	no change	no change	no change	no change
KH.C1.144	KHDRBS1/2/3			no change	no change	no change	no change	no change	no change	no change	no change
KH.L172.31	SRRM1			no change	no change	down-regulated	no change	no change	no change	no change	no change
KH.C13.52	CRB/1			no change	up-regulated	no change	up-regulated	no change	no change	no change	no change
KH.C12.143	EIF4E-3/4/5			no change	no change	no change	no change	no change	no change	no change	no change
KH.C11.403	SLC35B2			no change	no change	down-regulated	no change	no change	no change	no change	no change
KH.C2.941	ARHGAP28/40			no change	no change	no change	no change	no change	no change	no change	no change
KH.L171.10	CEH-31			no change	no change	up-regulated	no change	no change	down-regulated	no change	no change
KH.C8.374	GRK4/5/6			no change	no change	no change	no change	no change	no change	no change	no change
KH.L151.2	KH.L151.2_ALS2CR8			no change	no change	no change	no change	no change	no change	no change	no change
KH.C7.29	UBXN10			no change	no change	no change	no change	no change	no change	no change	no change
KH.C6.100	PAAF1			no change	no change	down-regulated	no change	no change	no change	no change	no change
KH.C13.118	PGAP2			no change	no change	no change	no change	no change	no change	no change	no change
KH.L20.33	CSTF2			no change	no change	no change	no change	no change	no change	no change	no change
KH.C7.715	VPS37C			no change	no change	no change	no change	no change	no change	no change	no change
KH.C10.385	KH.C10.385_DNAH9			no change	no change	no change	no change	down-regulated	no change	no change	no change
KH.C11.612	THRB			no change	no change	no change	no change	no change	no change	no change	no change
KH.C4.277	CEP120			no change	no change	no change	no change	no change	no change	no change	no change
KH.C9.286	MTOR			no change	no change	no change	no change	no change	no change	no change	no change
KH.C13.152	KH.C13.152_F14B6.6	ASM	De Novo	up-regulated	up-regulated	no change	no change	down-regulated	down-regulated	no change	no change
KH.L19.9	NES			no change	no change	no change	up-regulated	no change	no change	no change	no change
KH.C1.77	KH.C1.77_ALG13			no change	no change	no change	no change	no change	no change	no change	no change
KH.C2.321	MOB2			no change	no change	no change	no change	no change	no change	no change	no change
KH.C14.229	CCDC158			no change	no change	no change	no change	no change	no change	no change	no change
KH.S562.6	KH.S562.6_ALS2CR8			no change	no change	no change	no change	no change	no change	no change	no change
KH.L9.3	RAB21			no change	down-regulated	no change	no change	no change	no change	no change	no change
KH.L131.2	TOP1			no change	no change	no change	no change	no change	no change	no change	no change
KH.C12.54	CUL-5			no change	no change	no change	no change	no change	no change	no change	no change
KH.C11.191	TPD52L1/2/3			no change	no change	up-regulated	no change	no change	no change	no change	no change
KH.C2.1060	CG17260			no change	no change	no change	no change	no change	no change	no change	no change
KH.C11.573	MARS			no change	no change	no change	no change	no change	no change	no change	no change
KH.C7.342	GPKOW			no change	no change	no change	no change	no change	no change	no change	no change
KH.L170.47	ALDOB			no change	no change	no change	no change	no change	no change	no change	no change
KH.C5.217	CASKIN1/2			no change	no change	no change	no change	no change	no change	no change	no change
KH.C10.22	SF1			no change	no change	no change	no change	no change	no change	no change	no change
KH.C4.682	MED21			no change	no change	down-regulated	no change	no change	no change	no change	no change
KH.L51.9	POLRMT			no change	no change	no change	no change	no change	no change	no change	no change
KH.C14.211	STXBP6			no change	no change	no change	no change	no change	no change	no change	no change
KH.C10.453	KH.C10.453_UNC93A			no change	no change	no change	no change	no change	no change	no change	no change
KH.L90.7	BC051019			no change	no change	no change	no change	no change	up-regulated	no change	no change
KH.C4.505	TRMT2A			no change	no change	no change	no change	no change	no change	no change	no change
KH.C14.6	CNOT3			no change	no change	no change	no change	no change	no change	no change	no change
KH.C7.49	PRMT3	ASM	Primed	no change	no change	down-regulated	down-regulated	no change	no change	no change	no change
KH.C5.251	RRP36			no change	no change	no change	no change	no change	no change	no change	no change
KH.C5.42	KH.C5.42			down-regulated	no change	down-regulated	no change	no change	no change	no change	no change
KH.L44.13	KH.L44.13			up-regulated	no change	no change	no change	no change	no change	no change	no change
KH.C5.379	CEP41			no change	no change	no change	no change	no change	no change	no change	no change
KH.C3.921	KH.C3.921_JMJD5/7			down-regulated	no change	no change	no change	no change	no change	no change	no change
KH.L4.22	AKAP2			up-regulated	up-regulated	up-regulated	no change	no change	no change	no change	no change
KH.C1.446	TGFB1I1			no change	no change	down-regulated	up-regulated	no change	no change	down-regulated	no change
KH.C5.414	KH.C5.414			no change	no change	no change	no change	no change	no change	no change	no change
KH.C12.339	KH.C12.339			down-regulated	no change	no change	no change	no change	no change	no change	no change
KH.C4.597	POLR1B			no change	no change	no change	no change	no change	no change	no change	no change
KH.C11.94	KIAA0020			no change	no change	no change	no change	no change	no change	no change	no change
KH.C10.569	LRRCC1			no change	no change	no change	no change	no change	no change	no change	no change
KH.C12.442	CHORDC1			no change	no change	no change	no change	no change	no change	no change	no change
KH.C8.87	SLC6A11/12/13/2/6/8	ASM	Primed	down-regulated	down-regulated	no change	down-regulated	no change	no change	no change	no change
KH.C8.707	EED			no change	no change	down-regulated	no change	no change	no change	no change	no change
KH.S545.6	TXNDC15			up-regulated	no change	no change	no change	no change	no change	no change	no change
KH.L108.1	PXN			no change	no change	no change	no change	no change	no change	no change	no change
KH.C5.273	RRP15			no change	no change	no change	down-regulated	no change	no change	no change	no change
KH.C1.967	KH.C1.967			no change	down-regulated	no change	no change	no change	no change	no change	no change
KH.C4.549	PACSIN1/2/3			no change	no change	no change	no change	no change	no change	down-regulated	no change
KH.S1540.1	KH.S1540.1			no change	no change	no change	no change	no change	no change	no change	no change
KH.C12.371	KH.C12.371_CETN3			no change	no change	no change	no change	no change	no change	no change	no change
KH.S460.8	SEC14L1/5			no change	no change	no change	no change	no change	no change	no change	no change
KH.L134.4	DCI1			no change	no change	no change	no change	no change	no change	no change	no change
KH.C11.453	CHP/2			no change	no change	no change	no change	no change	no change	no change	no change
KH.C4.619	NAP1L1/4			no change	no change	no change	no change	no change	no change	no change	no change
KH.C10.23	RALY			no change	no change	no change	no change	no change	no change	no change	no change
KH.C11.444	RIN1/2/3			no change	no change	no change	no change	no change	no change	no change	no change
KH.C9.633	UBE2E1/2/3			no change	no change	no change	no change	no change	no change	no change	no change
KH.C14.94	KH.C14.94_DP			no change	no change	no change	up-regulated	no change	no change	no change	no change
KH.C1.1118	EFHD1/2			no change	no change	no change	no change	no change	no change	no change	no change
KH.C1.1079	DUSP1/2/4/5			no change	no change	up-regulated	up-regulated	no change	no change	no change	no change
KH.S1735.1	KH.S1735.1			no change	no change	no change	no change	no change	no change	no change	no change
KH.C7.682	RAB33B			no change	no change	no change	no change	no change	no change	no change	no change
KH.C13.66	CACNA1A			no change	up-regulated	no change	no change	no change	no change	no change	no change
KH.C3.193	LSM14B			no change	no change	no change	no change	no change	no change	no change	no change
KH.L57.1	NOMO/1/2/3			no change	no change	no change	no change	no change	no change	no change	no change
KH.C1.782	NLE/1			down-regulated	down-regulated	down-regulated	down-regulated	no change	no change	no change	no change
KH.C4.109	ULK1/2			no change	no change	up-regulated	no change	no change	no change	no change	no change
KH.C2.30	MEICS			no change	no change	no change	no change	down-regulated	no change	no change	no change
KH.C3.457	KH.C3.457			no change	no change	no change	no change	no change	no change	no change	no change
KH.S1921.1	C5ORF15			no change	no change	down-regulated	no change	no change	no change	no change	no change
KH.C2.108	RPS3			no change	no change	no change	no change	no change	no change	no change	no change
KH.C3.139	DNAJA1/4			no change	no change	no change	no change	no change	no change	no change	no change
KH.C7.88	GNB1/2/3/4			no change	no change	no change	no change	no change	no change	no change	no change
KH.C13.107	DNM1/2/3			no change	no change	no change	no change	no change	no change	no change	no change
KH.C7.724	RYBP			no change	no change	no change	no change	no change	no change	no change	no change
KH.C5.575	CCDC147			no change	no change	no change	no change	down-regulated	no change	no change	no change
KH.S602.4	LANCL1/2/3			no change	down-regulated	no change	no change	no change	no change	no change	no change
KH.L112.21	BPNT1			no change	down-regulated	down-regulated	no change	no change	no change	no change	no change
KH.C9.58	MTUS1/2			no change	no change	no change	no change	no change	no change	no change	no change
KH.C3.150	PMFBP1			no change	no change	up-regulated	up-regulated	no change	no change	no change	no change
KH.C1.843	MRPL9			no change	down-regulated	down-regulated	no change	no change	no change	no change	no change
KH.C3.355	TAKL2			up-regulated	up-regulated	up-regulated	no change	no change	no change	no change	no change
KH.C4.346	KAT8			no change	no change	no change	no change	no change	no change	no change	no change
KH.C9.473	PPP4R4			no change	no change	no change	no change	no change	no change	no change	no change
KH.C9.543	KH.C9.543_IFA-1/3/4			no change	no change	no change	no change	no change	no change	down-regulated	no change
KH.L10.3	KH.L10.3			down-regulated	no change	no change	down-regulated	no change	no change	no change	no change
KH.L88.1	KH.L88.1_BIRC2/3			no change	no change	no change	no change	no change	no change	no change	no change
KH.C9.774	TLCD2			no change	no change	no change	no change	no change	no change	no change	no change
KH.C8.671	YARS2			no change	no change	down-regulated	no change	no change	no change	no change	no change
KH.C10.411	DDX28			no change	down-regulated	no change	no change	no change	no change	no change	no change
KH.C14.448	TFAP4			no change	no change	no change	no change	no change	no change	no change	no change
KH.C5.185	MAN2C1			no change	no change	no change	no change	down-regulated	no change	no change	no change
KH.C13.141	GLY-12/13/14			no change	down-regulated	no change	no change	no change	no change	no change	no change
KH.C12.274	KH.C12.274_LONP2			no change	no change	no change	down-regulated	no change	no change	no change	no change
KH.C12.322	DSF2			no change	down-regulated	no change	no change	no change	no change	no change	no change
KH.S1482.2	ABCD3			no change	no change	no change	no change	no change	no change	no change	no change
KH.L97.8	HIPK1/2/3			no change	no change	no change	no change	no change	no change	no change	no change
KH.C4.288	BCKDHA			no change	no change	no change	no change	no change	no change	no change	no change
KH.C5.453	KH.C5.453_SPTLC1			no change	no change	no change	no change	no change	no change	no change	no change
KH.C1.1230	SI:CH211-13C6.2			no change	no change	no change	no change	no change	no change	no change	no change
KH.C2.871	UBR7			no change	no change	no change	no change	no change	no change	no change	no change
KH.C2.855	IKBKB			no change	no change	no change	no change	no change	no change	down-regulated	no change
KH.C4.293	C9ORF82			no change	no change	no change	no change	no change	no change	no change	no change
KH.L13.29	DNAH17/9			no change	no change	no change	no change	no change	no change	no change	no change
KH.L141.36	KH.L141.36_SELP			no change	no change	no change	no change	no change	no change	no change	no change
KH.S1735.3	CHMP3			no change	no change	no change	no change	no change	no change	no change	no change
KH.C3.444	PEX6			no change	no change	no change	no change	no change	no change	no change	no change
KH.C9.582	NOS1APA			no change	no change	no change	no change	no change	no change	no change	no change
KH.C7.432	PANE1			no change	no change	down-regulated	no change	no change	no change	no change	no change
KH.L149.13	DDX52			no change	no change	down-regulated	no change	no change	no change	no change	no change
KH.C7.226	CAPZA1/2			no change	no change	no change	no change	no change	no change	no change	no change
KH.C1.777	ZEB1/2			no change	no change	up-regulated	no change	no change	no change	no change	no change
KH.C1.663	SLMO/1/2			down-regulated	no change	no change	no change	no change	no change	no change	no change
KH.C10.482	BTBD9			no change	no change	no change	no change	no change	no change	no change	no change
KH.C9.192	RUNDC1			no change	no change	no change	no change	no change	no change	no change	no change
KH.L112.26	B3GALTL			no change	no change	no change	down-regulated	no change	no change	no change	no change
KH.C1.52	CINP			no change	no change	no change	no change	no change	no change	no change	no change
KH.C9.11	MTRF1L			no change	no change	no change	no change	no change	no change	no change	no change
KH.C9.369	SNUPN			up-regulated	no change	no change	no change	no change	no change	no change	no change
KH.C3.603	DNAAF2			no change	no change	up-regulated	no change	no change	no change	no change	no change
KH.L37.50	ASCC1			down-regulated	no change	down-regulated	no change	no change	no change	no change	no change
KH.C1.282	INTU			no change	no change	no change	no change	no change	no change	no change	no change
KH.C14.253	KH.C14.253_TFF1			no change	no change	down-regulated	no change	no change	no change	no change	no change
KH.C4.135	PPTC7			no change	no change	no change	no change	no change	no change	no change	no change
KH.L50.13	SOD/1			no change	no change	no change	no change	no change	no change	no change	no change
KH.C12.679	KH.C12.679_CLEC-10/11/12/13/15/17/18			no change	no change	no change	up-regulated	no change	no change	no change	no change
KH.C7.641	FBXW11/7			no change	no change	no change	no change	no change	no change	no change	no change
KH.C14.95	KH.C14.95_RASL11B			down-regulated	down-regulated	no change	no change	no change	up-regulated	no change	no change
KH.C12.193	ZDHHC1/11			no change	no change	down-regulated	no change	no change	no change	no change	no change
KH.C14.225	PWP2			no change	no change	down-regulated	down-regulated	no change	no change	no change	no change
KH.C1.710	FAM49A			no change	no change	no change	no change	no change	no change	no change	no change
KH.L142.3	SRP72			no change	no change	no change	no change	no change	no change	no change	no change
KH.L7.13	SPRYD3			no change	no change	no change	no change	no change	no change	no change	no change
KH.C14.200	ATRX			no change	no change	no change	no change	no change	no change	no change	no change
KH.C5.607	ARMC9			no change	no change	no change	no change	no change	no change	no change	no change
KH.C8.282	LEO1			no change	no change	no change	no change	no change	no change	no change	no change
KH.C12.77	CAPN5			no change	down-regulated	down-regulated	no change	no change	no change	down-regulated	no change
KH.S364.9	ODF2			no change	no change	no change	no change	no change	no change	no change	no change
KH.C14.314	UBC-20/21			no change	no change	no change	no change	no change	no change	no change	no change
KH.L37.23	FAM188A			no change	no change	no change	no change	no change	no change	no change	no change
KH.C9.661	AKNA			no change	no change	no change	no change	no change	no change	no change	no change
KH.C14.56	KH.C14.56_HMCN1			no change	no change	no change	no change	no change	no change	no change	no change
KH.C9.254	KH.C9.254_FCN1/2/3			no change	no change	no change	no change	no change	no change	no change	no change
KH.L71.21	FN3KRP			no change	no change	no change	no change	no change	no change	no change	no change
KH.C6.232	KH.C6.232_IFI30			no change	no change	up-regulated	no change	no change	no change	no change	no change
KH.L22.59	RAB5C			no change	no change	no change	no change	no change	no change	no change	no change
KH.L92.1	THRAP3			no change	no change	no change	no change	no change	no change	no change	no change
KH.C2.1134	KH.C2.1134_F31D5.4/5			no change	no change	no change	no change	no change	no change	no change	no change
KH.C1.1299	HDLBP			no change	no change	no change	no change	no change	no change	no change	no change
KH.L39.1	SNAPC1			no change	no change	no change	no change	no change	no change	no change	no change
KH.C8.88	MLL5			no change	no change	no change	no change	no change	no change	no change	no change
KH.S404.11	SUPT16H			no change	no change	no change	no change	no change	no change	no change	no change
KH.C8.889	SI:CH73-263O4.3/4			no change	no change	no change	no change	no change	no change	no change	no change
KH.C1.175	KLRC1/2/3			no change	no change	up-regulated	no change	no change	no change	no change	no change
KH.C2.1104	PCDH1/20/7/9			no change	no change	no change	no change	no change	no change	no change	no change
KH.C4.725	KH.C4.725			no change	no change	down-regulated	no change	no change	no change	no change	no change
KH.L84.14	KH.L84.14			no change	no change	no change	up-regulated	no change	no change	no change	no change
KH.S546.2	KH.S546.2_PCS-1			no change	no change	no change	no change	no change	no change	no change	no change
KH.L37.7	MRTO4			no change	no change	down-regulated	down-regulated	no change	no change	no change	no change
KH.C2.140	TMSB15B1/2	ASM	Primed	no change	no change	no change	no change	no change	no change	no change	no change
KH.C8.743	KH.C8.743	TVC-specific	Primed	down-regulated	down-regulated	no change	up-regulated	no change	no change	down-regulated	no change
KH.C3.669	KH.C3.669_FUT8			no change	no change	no change	no change	no change	no change	no change	no change
KH.C3.801	KH.C3.801_TRPA-1			no change	no change	up-regulated	no change	up-regulated	no change	no change	no change
KH.C4.747	Fli/ERG-d			no change	no change	down-regulated	no change	no change	no change	no change	no change
KH.L116.59	ALDH7A1			no change	no change	no change	no change	no change	no change	no change	no change
KH.C3.230	SMAD6/7	ASM	Primed	no change	no change	no change	down-regulated	no change	no change	no change	no change
KH.C7.222	SPAG16			no change	no change	up-regulated	up-regulated	no change	no change	down-regulated	no change
KH.C7.499	CEP104			no change	no change	no change	no change	no change	no change	no change	no change
KH.L96.57	EXOC5			no change	no change	no change	no change	no change	no change	no change	no change
KH.C3.865	KH.C3.865			no change	down-regulated	no change	no change	no change	no change	no change	no change
KH.S1598.1	CDK7			no change	no change	no change	down-regulated	no change	no change	no change	no change
KH.C2.699	SLX4			no change	no change	up-regulated	no change	no change	no change	no change	no change
KH.L152.9	SGF11			no change	no change	down-regulated	no change	no change	no change	no change	no change
KH.C9.561	IKZF1/2/3/4			no change	no change	no change	down-regulated	no change	down-regulated	down-regulated	no change
KH.C5.495	KH.C5.495_PTPRA			no change	no change	no change	no change	no change	no change	no change	no change
KH.C5.652	NUDT12			no change	no change	no change	no change	no change	no change	no change	no change
KH.C14.269	CYLD			no change	no change	no change	no change	no change	no change	no change	no change
KH.C4.355	KH.C4.355_DNHD1			no change	no change	no change	no change	no change	no change	no change	no change
KH.L144.17	KH.L144.17_BIRC2			no change	no change	no change	up-regulated	no change	no change	no change	no change
KH.C3.861	WDTC1			no change	no change	no change	no change	no change	no change	no change	no change
KH.L50.5	SLC24A1/2			no change	no change	up-regulated	down-regulated	no change	no change	no change	no change
KH.C13.6	MAD2L1BP			no change	no change	no change	no change	no change	no change	no change	no change
KH.C7.86	CUL1/2			no change	no change	no change	no change	no change	no change	no change	no change
KH.C9.469	KH.C9.469			no change	no change	no change	no change	no change	no change	no change	no change
KH.C4.282	KH.C4.282			no change	no change	no change	no change	no change	no change	no change	no change
KH.C12.183	BMS1			no change	no change	no change	no change	no change	no change	no change	no change
KH.C12.91	RBM15/19			no change	no change	down-regulated	no change	no change	no change	no change	no change
KH.C3.259	OSTF1			no change	no change	no change	no change	no change	no change	no change	no change
KH.C1.111	AGAP1/2/3/9			no change	up-regulated	no change	no change	no change	no change	no change	no change
KH.C10.498	EIF2AK4			no change	no change	no change	no change	no change	no change	no change	no change
KH.C1.60	KH.C1.60			no change	no change	no change	no change	no change	no change	no change	no change
KH.C4.396	C19ORF63			up-regulated	no change	no change	no change	no change	no change	no change	no change
KH.C7.70	RPL26			no change	no change	no change	no change	no change	no change	no change	no change
KH.C14.201	KH.C14.201_LRP10/12/3			no change	no change	up-regulated	no change	no change	no change	down-regulated	no change
KH.S555.5	INTS2			no change	no change	no change	no change	no change	no change	no change	no change
KH.C1.1100	KH.C1.1100_BX119910.1/10/11/12/13/14/16/2/3/4/5/6/7/8/9			no change	no change	no change	no change	no change	down-regulated	no change	no change
KH.C1.749	KH.C1.749_MASP1/2			no change	no change	no change	no change	no change	no change	no change	no change
KH.C1.908	HIGD1A			no change	no change	no change	no change	no change	no change	no change	no change
KH.C7.332	PIK3C2B			no change	no change	no change	no change	no change	no change	no change	no change
KH.S424.2	RAPGEF3/4/5			no change	no change	no change	no change	no change	no change	no change	no change
KH.L4.31	CCDC41			no change	no change	no change	no change	no change	no change	no change	no change
KH.C4.479	EIF3M			no change	no change	no change	no change	no change	no change	no change	no change
KH.C7.268	RNF4			no change	no change	no change	no change	no change	no change	no change	no change
KH.L105.4	ARHGAP35/5			no change	no change	no change	no change	no change	no change	no change	no change
KH.L170.24	TRABD			no change	no change	no change	no change	no change	no change	no change	no change
KH.C2.905	XNP			no change	no change	no change	no change	no change	no change	no change	no change
KH.C3.494	OLF413			no change	no change	up-regulated	no change	no change	no change	no change	no change
KH.C12.516	KH.C12.516_ASAH2			no change	no change	no change	no change	no change	no change	no change	no change
KH.L70.3	F1P1N5_CHICK			no change	no change	no change	no change	no change	no change	no change	no change
KH.C5.136	DPH2			no change	no change	no change	no change	no change	no change	no change	no change
KH.C3.179	KH.C3.179			up-regulated	no change	down-regulated	no change	no change	no change	no change	no change
KH.L24.33	LAPTM4A			no change	no change	no change	no change	no change	no change	no change	no change
KH.C12.65	KIAA1324L			no change	no change	no change	no change	no change	no change	no change	no change
KH.C8.902	METTL4			up-regulated	up-regulated	no change	no change	no change	no change	no change	no change
KH.C9.184	BECN1			no change	no change	no change	no change	no change	no change	no change	no change
KH.C1.1239	GRN			no change	no change	up-regulated	no change	no change	no change	no change	no change
KH.C1.807	KIAA1530			no change	no change	up-regulated	no change	no change	no change	no change	no change
KH.L43.2	NKRF			no change	no change	no change	no change	no change	no change	no change	no change
KH.C2.592	HACL1			no change	no change	no change	no change	up-regulated	no change	no change	no change
KH.C8.736	SNF-2			no change	no change	no change	no change	no change	no change	no change	no change
KH.L60.7	TTC14			no change	no change	no change	no change	no change	no change	no change	no change
KH.C7.602	POLR3C			no change	no change	no change	no change	no change	no change	no change	no change
KH.L10.4	TRAF3IP1			no change	down-regulated	no change	no change	no change	no change	no change	no change
KH.C6.72	L(2)K09913			no change	up-regulated	no change	no change	no change	no change	no change	no change
KH.C7.412	CDC42SE1/2			no change	no change	no change	no change	no change	no change	no change	no change
KH.C9.407	IPMK	ASM	Uncertain	no change	no change	no change	down-regulated	no change	no change	no change	no change
KH.C13.78	KH.C13.78_THBS1			down-regulated	no change	no change	no change	no change	no change	no change	no change
KH.S115.30	KH.S115.30			no change	no change	no change	no change	no change	up-regulated	no change	no change
KH.C2.89	TNPO3			no change	no change	no change	no change	no change	no change	no change	no change
KH.C9.410	CYN-1/2/3/7			no change	no change	down-regulated	no change	no change	no change	no change	no change
KH.C8.94	RGPD1/2/3/4/5/6/8			no change	no change	no change	no change	no change	no change	no change	no change
KH.C1.1001	UBE2M			no change	no change	no change	no change	no change	no change	no change	no change
KH.L153.41	KH.L153.41			no change	down-regulated	no change	no change	no change	no change	down-regulated	no change
KH.C11.185	KIF26B			no change	no change	no change	no change	no change	no change	down-regulated	no change
KH.C12.352	MUC2/6			no change	no change	no change	no change	no change	no change	no change	no change
KH.C4.579	CLK2/3			no change	no change	no change	no change	no change	no change	no change	no change
KH.S484.3	KH.S484.3_CD63			no change	no change	no change	no change	no change	no change	no change	no change
KH.C3.448	CYC1/7			up-regulated	down-regulated	down-regulated	up-regulated	up-regulated	no change	no change	no change
KH.C5.35	UMPS			no change	no change	no change	no change	no change	no change	no change	no change
KH.L7.20	IRF10/4/8			no change	no change	no change	no change	no change	down-regulated	down-regulated	no change
KH.C8.676	CDC23			no change	no change	no change	no change	down-regulated	no change	no change	no change
KH.L28.2	KH.L28.2_HTR2A			no change	no change	down-regulated	no change	no change	no change	no change	no change
KH.C6.259	FAM116B			up-regulated	no change	no change	no change	no change	no change	no change	no change
KH.S1642.2	AATF			no change	down-regulated	no change	no change	no change	no change	no change	no change
KH.L170.53	TTC39B			no change	no change	no change	no change	no change	no change	no change	no change
KH.L150.5	CAD			no change	no change	no change	no change	no change	no change	no change	no change
KH.L83.7	GLRA1/2/3/4			no change	no change	no change	no change	no change	no change	no change	no change
KH.C14.223	KH.C14.223_TRIP4			no change	no change	no change	down-regulated	no change	no change	no change	no change
KH.C1.167	MIEN1			no change	no change	no change	no change	no change	no change	down-regulated	no change
KH.C4.473	NIT2/3			no change	no change	no change	no change	no change	no change	no change	no change
KH.C10.415	STS			down-regulated	no change	no change	no change	down-regulated	no change	no change	no change
KH.C7.73	4930444P10RIK			no change	no change	no change	no change	no change	no change	no change	no change
KH.C10.383	TTF2			no change	no change	no change	down-regulated	no change	no change	no change	no change
KH.S514.3	DERL1			no change	no change	down-regulated	no change	no change	no change	no change	no change
KH.C2.92	AGFG1/2			no change	no change	no change	no change	no change	no change	no change	no change
KH.C11.704	KH.C11.704			no change	no change	no change	no change	no change	no change	no change	no change
KH.C3.149	KH.C3.149_SCRM-1/2			no change	no change	no change	no change	no change	no change	no change	no change
KH.L108.40	PRMT7			no change	no change	down-regulated	no change	no change	no change	no change	no change
KH.L141.59	KH.L141.59_CG9550			no change	no change	up-regulated	no change	no change	no change	no change	no change
KH.C2.226	SLC39A12/4			down-regulated	no change	no change	up-regulated	no change	no change	down-regulated	no change
KH.L96.24	KCTD10/13			no change	no change	up-regulated	no change	no change	no change	no change	no change
KH.L18.103	SGPP2			no change	no change	no change	no change	no change	no change	no change	no change
KH.C4.327	KH.C4.327_RIF1			no change	no change	up-regulated	up-regulated	no change	no change	no change	no change
KH.L102.8	TBC1D13			no change	no change	no change	no change	no change	no change	no change	no change
KH.L65.21	MLF/1/2			no change	no change	no change	no change	no change	no change	no change	no change
KH.C11.648	SERPINB6C	ASM	De Novo	no change	no change	no change	no change	no change	no change	up-regulated	no change
KH.L132.18	CCDC99			no change	no change	no change	no change	no change	no change	no change	no change
KH.C14.520	FOXI2			no change	no change	up-regulated	no change	no change	no change	no change	no change
KH.C1.685	RX/3			no change	no change	no change	no change	no change	up-regulated	up-regulated	no change
KH.C10.83	KH.C10.83			no change	no change	no change	no change	no change	no change	no change	no change
KH.C4.87	TTC37			no change	no change	no change	no change	no change	no change	no change	no change
KH.C11.451	C27B7.7			no change	no change	no change	down-regulated	no change	no change	no change	no change
KH.C4.794	BAX			no change	no change	no change	no change	no change	no change	no change	no change
KH.C8.656	ZBTB8OS			no change	no change	no change	no change	no change	no change	no change	no change
KH.L20.49	PDLIM1/7			no change	no change	no change	no change	no change	no change	no change	no change
KH.C4.251	GTF2H3			no change	no change	no change	down-regulated	no change	no change	no change	no change
KH.C2.70	PPM1D			no change	no change	no change	no change	no change	no change	no change	no change
KH.C7.774	PINX1			no change	no change	no change	no change	no change	no change	no change	no change
KH.C5.28	AGPAT6/9			no change	no change	no change	no change	no change	no change	no change	no change
KH.C9.302	MAN2A1/2			no change	no change	no change	no change	no change	no change	no change	no change
KH.L37.11	DNAJC1/17/18			no change	no change	no change	no change	no change	no change	no change	no change
KH.C3.197	EXOSC4			no change	down-regulated	down-regulated	no change	no change	no change	no change	no change
KH.C8.456	WDR67			no change	no change	no change	no change	no change	no change	no change	no change
KH.C6.223	E2F2/4/5			no change	no change	no change	no change	no change	no change	no change	no change
KH.C5.380	MRPL37			no change	no change	no change	no change	no change	no change	no change	no change
KH.C11.238	REL			no change	no change	no change	no change	no change	no change	no change	no change
KH.L57.23	VAMP8			no change	no change	no change	no change	no change	no change	no change	no change
KH.C3.357	KH.C3.357_ALDH3A1/2			no change	no change	no change	no change	no change	no change	no change	no change
KH.C3.589	GCSH			no change	no change	no change	no change	no change	no change	no change	no change
KH.C7.722	KH.C7.722_GRX3			no change	no change	no change	no change	no change	no change	no change	no change
KH.C9.359	NUPL2			no change	no change	no change	no change	no change	no change	no change	no change
KH.C9.570	NAT15			no change	no change	no change	no change	no change	no change	no change	no change
KH.C12.252	WWOX			no change	no change	down-regulated	no change	no change	no change	no change	no change
KH.C11.355	RABEP1			no change	no change	no change	no change	no change	no change	no change	no change
KH.L126.5	CENPL			no change	no change	no change	no change	no change	no change	no change	no change
KH.C1.217	NSMCE4A			no change	no change	no change	no change	no change	no change	no change	no change
KH.C8.667	TP53I3			no change	no change	no change	no change	no change	no change	no change	no change
KH.L107.10	ITPK1			no change	no change	no change	no change	no change	no change	no change	no change
KH.C2.298	SDF2L1			no change	no change	no change	no change	no change	no change	no change	no change
KH.L147.38	MGLL			no change	no change	no change	no change	no change	no change	no change	no change
KH.C10.208	KH.C10.208			no change	no change	no change	no change	no change	no change	no change	no change
KH.C1.998	DEPTOR			no change	no change	no change	no change	no change	no change	no change	no change
KH.C1.567	SF3B4			no change	no change	no change	no change	no change	no change	no change	no change
KH.C3.391	MBIP			no change	no change	no change	no change	no change	no change	no change	no change
KH.C5.406	PODXL			up-regulated	up-regulated	no change	up-regulated	no change	down-regulated	down-regulated	no change
KH.C8.803	KH.C8.803_MFSD7			no change	up-regulated	no change	up-regulated	down-regulated	no change	no change	no change
KH.C3.27	UBP1			no change	no change	no change	no change	no change	no change	no change	no change
KH.C10.56	C9ORF114			no change	no change	no change	down-regulated	no change	no change	no change	no change
KH.C1.423	CA1/13/2/3/5/7			no change	no change	no change	no change	no change	no change	no change	no change
KH.C14.371	GGCX			no change	no change	no change	no change	no change	no change	no change	no change
KH.C1.870	KH.C1.870_SLC6A14			no change	no change	no change	no change	no change	no change	down-regulated	no change
KH.S589.2	KH.S589.2_NUP214			no change	no change	no change	no change	no change	no change	no change	no change
KH.C5.101	CHMP2B			no change	no change	up-regulated	no change	no change	no change	no change	no change
KH.C8.66	TMEM59L			no change	no change	no change	no change	no change	no change	no change	no change
KH.C2.1110	AARS			no change	no change	down-regulated	no change	no change	no change	no change	no change
KH.C4.375	CYC1			no change	no change	no change	no change	no change	no change	no change	no change
KH.C8.173	PELP1			no change	no change	no change	no change	no change	no change	no change	no change
KH.S1039.3	F49C12.1			no change	no change	no change	no change	no change	no change	no change	no change
KH.L116.56	TMEM198			no change	no change	no change	no change	no change	no change	no change	no change
KH.L94.1	DEPDC4/7			no change	no change	no change	no change	no change	no change	no change	no change
KH.S215.19	KH.S215.19			no change	no change	no change	no change	down-regulated	no change	no change	no change
KH.C2.214	BUD13			no change	no change	down-regulated	no change	no change	no change	no change	no change
KH.L108.4	CREB3L1/2			no change	no change	no change	no change	no change	no change	no change	no change
KH.C2.814	SPATA5			down-regulated	no change	down-regulated	no change	no change	no change	no change	no change
KH.C11.206	TCN1/2			no change	up-regulated	up-regulated	no change	no change	no change	down-regulated	no change
KH.C1.35	RAB7			no change	no change	no change	no change	no change	no change	no change	no change
KH.L37.63	BUD31			no change	no change	down-regulated	no change	no change	no change	no change	no change
KH.C10.279	QTRTD1			no change	down-regulated	no change	no change	no change	no change	no change	no change
KH.C14.280	MBTD1			no change	no change	no change	no change	no change	no change	no change	no change
KH.L153.36	MNS1			no change	no change	no change	no change	no change	no change	no change	no change
KH.C2.198	RPL3			no change	no change	no change	no change	no change	no change	no change	no change
KH.C12.521	CALML6	ASM	De Novo	up-regulated	no change	no change	down-regulated	no change	no change	no change	no change
KH.C4.124	KH.C4.124_C14ORF135			no change	no change	no change	down-regulated	no change	no change	no change	no change
KH.C10.590	KH.C10.590			no change	no change	down-regulated	no change	no change	no change	no change	no change
KH.C3.796	SART1			no change	no change	no change	no change	no change	no change	no change	no change
KH.L129.3	CC2D1B			no change	no change	no change	no change	no change	no change	no change	no change
KH.C3.362	SNAMA			no change	no change	no change	no change	no change	no change	no change	no change
KH.S391.13	RNF31			no change	no change	no change	no change	no change	no change	no change	no change
KH.S899.4	BTF3			no change	no change	no change	no change	no change	no change	no change	no change
KH.C5.286	ATP5D			no change	no change	down-regulated	no change	no change	no change	no change	no change
KH.L170.20	NRF1			no change	no change	no change	no change	no change	no change	no change	no change
KH.C1.288	COG7			no change	no change	no change	no change	no change	no change	no change	no change
KH.C11.391	EDEM1/2			no change	no change	no change	no change	no change	no change	no change	no change
KH.C8.543	PPP2R2D			no change	no change	no change	no change	no change	no change	no change	no change
KH.S521.1	KH.S521.1			no change	down-regulated	down-regulated	no change	no change	no change	no change	no change
KH.C10.451	KH.C10.451_F58F9.1/6/8/9			no change	down-regulated	no change	no change	no change	no change	no change	no change
KH.C1.975	MRPL22			down-regulated	no change	no change	no change	up-regulated	no change	no change	no change
KH.L18.21	TTLL3/8			down-regulated	no change	no change	no change	no change	no change	no change	no change
KH.L170.72	KH.L170.72_RICTOR			no change	no change	no change	no change	no change	no change	no change	no change
KH.C8.103	KH.C8.103_DP			no change	no change	no change	no change	no change	no change	no change	no change
KH.C1.822	Y56A3A.30			no change	no change	no change	no change	no change	no change	no change	no change
KH.C10.202	KH.C10.202			no change	no change	no change	no change	no change	no change	no change	no change
KH.C11.620	UHRF1/2			no change	no change	no change	no change	no change	no change	no change	no change
KH.C2.842	ARID2			no change	no change	no change	no change	no change	no change	no change	no change
KH.L90.11	ASNSD1			no change	down-regulated	no change	no change	no change	no change	no change	no change
KH.C7.277	SMC4			no change	no change	no change	no change	no change	no change	no change	no change
KH.C2.981	SC4MOL			no change	no change	no change	no change	no change	no change	no change	no change
KH.C7.302	PEX1			no change	no change	no change	no change	no change	no change	no change	no change
KH.C7.394	KH.C7.394_YES1			no change	no change	no change	no change	no change	no change	no change	no change
KH.C8.837	WDR91			no change	no change	no change	no change	no change	no change	no change	no change
KH.L65.9	KH.L65.9_FUCA/2			no change	no change	no change	no change	no change	no change	no change	no change
KH.C5.572	LZTS1/2			no change	no change	no change	no change	no change	no change	no change	no change
KH.C2.967	TRIB1/2/3			no change	no change	no change	no change	no change	no change	no change	no change
KH.C13.40	KH.C13.40_SLC15A1/2			no change	down-regulated	no change	no change	down-regulated	no change	no change	no change
KH.C3.658	RRS1			no change	no change	no change	no change	no change	no change	no change	no change
KH.C1.173	TBL2			no change	no change	no change	no change	no change	no change	no change	no change
KH.C8.297	E1BZ18_CHICK			no change	down-regulated	up-regulated	no change	no change	no change	no change	no change
KH.C1.1249	EPT1			no change	no change	no change	no change	no change	no change	no change	no change
KH.C8.424	CG2162			no change	no change	no change	down-regulated	no change	no change	no change	no change
KH.C5.317	ORAOV1			no change	down-regulated	no change	no change	no change	no change	no change	no change
KH.C1.600	KH.C1.600_GPR161			no change	no change	no change	no change	no change	no change	no change	no change
KH.C5.201	PXK			no change	no change	no change	no change	no change	no change	no change	no change
KH.L85.1	R3HDM1/2			no change	no change	no change	no change	no change	no change	no change	no change
KH.L96.88	KH.L96.88			no change	no change	no change	no change	no change	no change	no change	no change
KH.L99.3	CDC73			no change	no change	down-regulated	no change	no change	no change	no change	no change
KH.C10.538	COPS5			no change	no change	no change	no change	no change	no change	no change	no change
KH.C12.290	PSMC4			no change	no change	down-regulated	no change	no change	no change	no change	no change
KH.L47.5	FMN2			no change	no change	no change	no change	no change	no change	no change	no change
KH.S665.1	KH.S665.1_YES1			no change	no change	no change	no change	no change	no change	no change	no change
KH.C10.523	BBS2			no change	no change	no change	no change	down-regulated	no change	no change	no change
KH.C12.199	KH.C12.199			no change	no change	no change	up-regulated	no change	no change	no change	no change
KH.C8.644	MAK16	ASM	Primed	no change	no change	down-regulated	down-regulated	no change	no change	no change	no change
KH.L8.12	HERC1	TVC-specific	Primed	no change	no change	no change	no change	no change	no change	no change	no change
KH.C1.195	CCDC62			no change	no change	no change	no change	no change	no change	no change	no change
KH.C8.516	SYCP1			no change	no change	no change	no change	no change	no change	no change	no change
KH.C14.540	KH.C14.540_ACAN			down-regulated	no change	no change	no change	down-regulated	no change	no change	no change
KH.C8.625	CLINT1			no change	no change	no change	no change	no change	no change	no change	no change
KH.C7.633	COL1A1/2			no change	no change	up-regulated	up-regulated	no change	no change	no change	no change
KH.C1.1184	MED4			no change	down-regulated	down-regulated	no change	no change	no change	no change	no change
KH.C2.872	KH.C2.872_GPA1			no change	no change	no change	no change	up-regulated	no change	no change	no change
KH.C4.43	NDUFA10			no change	no change	down-regulated	no change	no change	no change	no change	no change
KH.C9.129	BPHL			no change	no change	no change	no change	no change	no change	no change	no change
KH.C13.9	KH.C13.9_RIF1			no change	no change	no change	no change	no change	no change	no change	no change
KH.C7.477	SNAPC4			no change	no change	no change	no change	no change	no change	no change	no change
KH.C14.212	TOP3A			no change	no change	no change	no change	no change	no change	no change	no change
KH.C7.692	KH.C7.692			no change	no change	up-regulated	no change	no change	no change	no change	no change
KH.C1.209	MRPS22			no change	no change	no change	no change	no change	no change	no change	no change
KH.C9.885	OXTR			no change	no change	up-regulated	up-regulated	no change	no change	no change	no change
KH.C3.396	TRIM71			no change	no change	no change	no change	no change	no change	no change	no change
KH.S1446.1	AKT1			no change	no change	no change	no change	no change	no change	no change	no change
KH.C2.960	DIDO1			no change	no change	no change	no change	no change	no change	no change	no change
KH.C4.389	NAA25			no change	no change	no change	no change	no change	no change	no change	no change
KH.L8.23	HERC1/2			no change	no change	up-regulated	no change	no change	no change	no change	no change
KH.C14.361	ATIC			no change	no change	no change	no change	no change	no change	no change	no change
KH.S1411.1	MPP2/6			no change	no change	up-regulated	no change	no change	no change	no change	no change
KH.C3.655	KH.C3.655_COL4A3BP			no change	no change	no change	no change	no change	no change	no change	no change
KH.C10.200	KH.C10.200			no change	no change	no change	down-regulated	no change	no change	no change	no change
KH.L153.6	COG4			no change	down-regulated	no change	no change	no change	no change	no change	no change
KH.C12.301	KH.C12.301_FSTL4/5			no change	no change	no change	no change	no change	no change	no change	no change
KH.C8.262	RPF1			no change	down-regulated	no change	no change	no change	no change	no change	no change
KH.L20.7	DNAJC16			no change	no change	up-regulated	no change	no change	no change	no change	no change
KH.C7.175	UBE4B			no change	no change	up-regulated	no change	no change	no change	no change	no change
KH.S643.1	LRRC26/38			no change	down-regulated	up-regulated	no change	no change	no change	no change	no change
KH.L153.93	CCDC146			no change	no change	no change	no change	no change	no change	no change	no change
KH.C9.777	KDM1A			no change	no change	no change	no change	no change	no change	no change	no change
KH.C10.424	SAV/1			no change	no change	no change	no change	no change	no change	no change	no change
KH.C11.292	TTI1			no change	no change	no change	no change	no change	no change	no change	no change
KH.S663.1	ERH			up-regulated	no change	no change	no change	no change	no change	no change	no change
KH.C12.20	CLIC/1/2/4/5/6			no change	no change	no change	no change	no change	no change	no change	no change
KH.C7.14	RTN4IP1			no change	no change	no change	down-regulated	no change	no change	no change	no change
KH.C13.153	GNL1			no change	no change	no change	no change	no change	no change	no change	no change
KH.C8.265	CECR5			no change	no change	no change	no change	no change	no change	no change	no change
KH.C10.366	SLC43A1/2			no change	no change	no change	no change	down-regulated	down-regulated	no change	no change
KH.C8.576	KH.C8.576_TECTA			no change	no change	no change	no change	no change	down-regulated	no change	no change
KH.C8.663	TMEM48			no change	no change	no change	no change	no change	no change	no change	no change
KH.C2.431	KH.C2.431_ACOX2			no change	up-regulated	no change	no change	no change	no change	no change	no change
KH.C12.393	KH.C12.393_SVEP1			no change	down-regulated	no change	down-regulated	no change	no change	no change	no change
KH.C7.110	AKT1S1			no change	no change	no change	no change	no change	no change	no change	no change
KH.C2.908	CCDC34			no change	no change	no change	no change	no change	no change	no change	no change
KH.C2.135	PPP6R1/2/3			no change	no change	no change	no change	no change	no change	no change	no change
KH.C2.451	RRAS/2			no change	no change	no change	no change	no change	no change	no change	no change
KH.L141.70	KATNB1			no change	no change	no change	no change	no change	no change	no change	no change
KH.C14.143	RBM22			no change	no change	no change	no change	no change	no change	no change	no change
KH.C2.477	KH.C2.477_DUOX-2			no change	no change	no change	no change	down-regulated	no change	no change	no change
KH.S115.16	PDSS2			no change	no change	no change	no change	no change	no change	no change	no change
KH.L5.9	PLEKHF1/2			no change	no change	no change	no change	no change	no change	no change	no change
KH.L142.6	MCMBP			no change	no change	no change	no change	no change	no change	no change	no change
KH.C2.856	KH.C2.856			no change	no change	no change	no change	no change	no change	no change	no change
KH.S1539.1	INVS			no change	no change	no change	no change	no change	no change	no change	no change
KH.C9.403	IMP3			no change	no change	down-regulated	no change	no change	no change	no change	no change
KH.C8.750	DOHH			no change	down-regulated	no change	no change	no change	no change	no change	no change
KH.C2.838	KH.C2.838_F23F1.6			no change	no change	no change	no change	no change	no change	no change	no change
KH.C3.85	KH.C3.85_PPP1R16B			no change	no change	no change	no change	no change	no change	no change	no change
KH.L106.11	NSMCE2			no change	no change	no change	no change	no change	no change	no change	no change
KH.C1.63	SEH1L			no change	no change	no change	no change	no change	no change	no change	no change
KH.L55.5	KH.L55.5			no change	no change	no change	no change	no change	no change	no change	no change
KH.L10.25	SMC1A			no change	no change	no change	no change	no change	no change	no change	no change
KH.C10.267	HEXB			no change	no change	no change	no change	no change	no change	no change	no change
KH.C12.218	KH.C12.218_ACHE			no change	up-regulated	no change	up-regulated	no change	no change	down-regulated	no change
KH.L24.32	KH.L24.32_SORL1			no change	no change	no change	no change	no change	no change	no change	no change
KH.C9.385	SMYD3			no change	no change	no change	no change	no change	no change	no change	no change
KH.C11.98	GAL3ST1/2/3			no change	up-regulated	down-regulated	no change	no change	no change	no change	no change
KH.C3.124	CPL-1			no change	no change	no change	no change	no change	no change	no change	no change
KH.C2.639	KH.C2.639_Y38H8A.5			no change	no change	no change	no change	no change	no change	no change	no change
KH.C2.366	KIAA1109			no change	no change	no change	no change	no change	no change	no change	no change
KH.C14.199	ZC2HC1A			no change	no change	up-regulated	no change	no change	no change	no change	no change
KH.C12.119	SH3KBP1			no change	no change	no change	no change	no change	no change	no change	no change
KH.C9.382	ALG11			no change	no change	no change	no change	no change	no change	no change	no change
KH.C4.34	BCAT1/2			up-regulated	no change	no change	up-regulated	no change	no change	no change	no change
KH.C9.720	KH.C9.720_PARP14			no change	down-regulated	no change	no change	no change	no change	no change	no change
KH.L95.4	JOSD1			no change	no change	no change	no change	no change	no change	no change	no change
KH.C5.215	ADD1/2/3			no change	no change	up-regulated	no change	no change	no change	no change	no change
KH.C2.930	PTC2/3			no change	up-regulated	no change	no change	no change	no change	no change	no change
KH.C6.59	MAP4K3			no change	no change	no change	down-regulated	no change	no change	no change	no change
KH.L147.10	TAF5L			no change	no change	no change	no change	no change	no change	no change	no change
KH.S455.2	CG14434			no change	no change	no change	no change	no change	no change	no change	no change
KH.C1.1129	ODC1/2			no change	no change	no change	no change	no change	no change	no change	no change
KH.C8.395	NRG2B			no change	no change	no change	no change	no change	no change	no change	no change
KH.C1.200	FAM110C			no change	up-regulated	no change	no change	no change	no change	no change	no change
KH.C4.342	MLLT1/3			no change	no change	no change	no change	no change	no change	no change	no change
KH.C1.94	MIB1			no change	no change	no change	no change	no change	no change	no change	no change
KH.S455.3	SUV420H1			no change	no change	no change	no change	no change	no change	no change	no change
KH.S115.11	TAF8			no change	no change	no change	no change	no change	no change	no change	no change
KH.C10.92	SMARCE1			no change	no change	no change	no change	no change	no change	no change	no change
KH.C8.220	ATXN10			no change	down-regulated	no change	no change	down-regulated	no change	no change	no change
KH.L22.20	GPATCH3			no change	no change	no change	no change	no change	no change	no change	no change
KH.C9.179	MRPS16			no change	no change	no change	no change	no change	no change	no change	no change
KH.C7.652	KH.C7.652			no change	no change	no change	no change	no change	no change	no change	no change
KH.C2.887	LRBA			no change	no change	no change	no change	no change	no change	no change	no change
KH.L18.66	KDM6A			no change	no change	no change	no change	no change	no change	no change	no change
KH.C8.380	WDR78			no change	no change	no change	no change	no change	no change	no change	no change
KH.C1.250	CU856207.1			up-regulated	no change	no change	no change	no change	down-regulated	down-regulated	no change
KH.C12.24	PACRG			no change	no change	no change	no change	no change	no change	no change	no change
KH.L173.5	KH.L173.5_CTCF			no change	no change	no change	no change	no change	no change	no change	no change
KH.C10.274	ZIG-2/3/4/5			up-regulated	no change	no change	no change	no change	no change	no change	no change
KH.C14.243	SRRT			no change	no change	no change	no change	no change	no change	no change	no change
KH.C8.361	KH.C8.361_PRKCSH			no change	no change	no change	no change	no change	no change	no change	no change
KH.C3.74	PHLDB1/2			no change	no change	no change	no change	no change	no change	no change	no change
KH.C14.234	CLU/1			no change	no change	no change	no change	no change	no change	no change	no change
KH.C12.15	BAR-1	TVC-specific	Primed	no change	no change	no change	no change	no change	no change	no change	no change
KH.C11.385	LRRC16A			no change	no change	no change	no change	no change	no change	no change	no change
KH.C1.1046	EPB41L1/2/3			no change	no change	no change	no change	no change	no change	no change	no change
KH.L65.13	MIOS			no change	no change	no change	no change	up-regulated	no change	no change	no change
KH.C11.452	TTC12			down-regulated	no change	no change	no change	no change	no change	no change	no change
KH.C5.648	LRRC1			no change	down-regulated	no change	no change	no change	no change	no change	no change
KH.C13.71	KH.C13.71_CFB			down-regulated	no change	no change	no change	no change	no change	no change	no change
KH.C9.51	POC5			no change	down-regulated	no change	no change	no change	no change	no change	no change
KH.C11.284	CCDC40			no change	no change	no change	no change	no change	no change	no change	no change
KH.C7.426	BCCIP			no change	no change	down-regulated	no change	no change	no change	no change	no change
KH.C6.136	RPS6KA1/2/3/6			no change	no change	no change	no change	no change	no change	no change	no change
KH.S545.7	VDAC1/2/3			no change	no change	no change	no change	no change	no change	no change	no change
KH.L5.8	KIF23			no change	no change	no change	no change	no change	no change	no change	no change
KH.C11.134	RCE1			no change	no change	no change	no change	no change	no change	no change	no change
KH.C9.699	STX17			no change	no change	no change	no change	down-regulated	no change	no change	no change
KH.S164.9	KH.S164.9_UNC93A			no change	no change	no change	no change	no change	no change	no change	no change
KH.S988.5	STX18			no change	no change	no change	no change	no change	no change	no change	no change
KH.L60.12	TFDP1/2/3			no change	no change	no change	no change	no change	no change	no change	no change
KH.C7.318	FAM122B	ASM	Uncertain	no change	down-regulated	no change	no change	no change	no change	no change	no change
KH.C8.464	OCIAD1			no change	down-regulated	no change	no change	no change	no change	no change	no change
KH.C14.181	INF2			no change	no change	up-regulated	no change	no change	no change	no change	no change
KH.L164.6	MDM2/4			no change	no change	no change	no change	no change	no change	no change	no change
KH.C14.289	DMAP1			no change	no change	no change	no change	no change	no change	no change	no change
KH.C4.31	GLRX5			no change	no change	no change	no change	no change	no change	no change	no change
KH.C2.190	SIN3A			no change	no change	no change	no change	no change	no change	no change	no change
KH.C12.267	BRWD1/3			no change	no change	no change	no change	no change	no change	no change	no change
KH.C7.629	SCA			no change	no change	no change	no change	no change	no change	no change	no change
KH.C8.697	C22ORF32			no change	no change	no change	no change	no change	no change	no change	no change
KH.C14.330	KH.C14.330	pan-cardiac	Primed	no change	no change	no change	no change	no change	no change	no change	no change
KH.S1293.2	KH.S1293.2_ZBTB44			no change	no change	down-regulated	no change	no change	no change	no change	no change
KH.L116.85	KH.L116.85_TUBB4B			no change	no change	no change	no change	no change	no change	no change	no change
KH.C1.59	HADHB			no change	no change	no change	no change	no change	no change	no change	no change
KH.S406.5	RPS16			no change	no change	down-regulated	no change	no change	no change	no change	no change
KH.C2.246	PDIA6			no change	no change	no change	no change	no change	no change	no change	no change
KH.C12.553	MORC2			no change	no change	no change	no change	no change	no change	no change	no change
KH.C2.982	RAD9A			no change	down-regulated	no change	no change	no change	no change	no change	no change
KH.C14.525	SV2C			no change	no change	no change	no change	no change	no change	no change	no change
KH.C9.169	ECI1			no change	no change	no change	no change	no change	no change	no change	no change
KH.L38.16	DSCR3			no change	no change	no change	no change	no change	no change	no change	no change
KH.C2.6	POLR1D			no change	no change	no change	down-regulated	no change	no change	no change	no change
KH.L170.48	NEDD1			no change	no change	no change	no change	no change	no change	no change	no change
KH.C8.7	LENG1			no change	no change	no change	no change	no change	no change	no change	no change
KH.C10.118	KH.C10.118	pan-cardiac	Primed	no change	no change	no change	no change	no change	no change	no change	no change
KH.S115.3	KTI12			no change	no change	no change	down-regulated	no change	no change	no change	no change
KH.C11.544	DIMT1			no change	no change	no change	no change	no change	no change	no change	no change
KH.C14.168	NUPL1			no change	no change	no change	no change	no change	no change	no change	no change
KH.C10.140	KH.C10.140			no change	no change	no change	no change	no change	no change	no change	no change
KH.C7.752	CCNL1/2			no change	no change	no change	no change	no change	no change	no change	no change
KH.C1.85	KH.C1.85_BRP44			down-regulated	no change	down-regulated	no change	no change	no change	up-regulated	no change
KH.C8.96	TIMM44			no change	down-regulated	no change	down-regulated	no change	no change	no change	no change
KH.S675.4	EIF3H			no change	no change	no change	no change	no change	no change	no change	no change
KH.C6.214	GDAP2			no change	no change	no change	no change	no change	no change	no change	no change
KH.C1.177	TMCO3			no change	no change	down-regulated	no change	no change	no change	no change	no change
KH.C9.294	KH.C9.294_MC4R			down-regulated	no change	down-regulated	down-regulated	no change	no change	no change	no change
KH.C1.528	TMEM214			no change	no change	no change	no change	no change	no change	no change	no change
KH.L4.6	LRCH1/2/3/4			no change	no change	no change	no change	no change	no change	no change	no change
KH.C14.43	SMA-6			no change	no change	down-regulated	no change	no change	no change	no change	no change
KH.C2.350	KH.C2.350_NCOR1/2			no change	no change	no change	no change	no change	no change	no change	no change
KH.C4.805	KH.C4.805			no change	no change	no change	no change	no change	no change	no change	no change
KH.C12.100	GON4L			no change	no change	no change	no change	no change	no change	no change	no change
KH.C11.670	TMEM184A			no change	no change	no change	no change	no change	no change	no change	no change
KH.C14.544	LDB1/2			no change	no change	no change	no change	no change	no change	no change	no change
KH.L116.69	CKAP5			no change	no change	no change	no change	no change	no change	no change	no change
KH.C1.234	CLNS1A			no change	down-regulated	no change	down-regulated	no change	no change	no change	no change
KH.C7.707	CAPN5A			no change	no change	up-regulated	no change	no change	no change	no change	no change
KH.C6.4	KPNA1/5/6			no change	no change	no change	no change	no change	no change	no change	no change
KH.C9.408	KH.C9.408_ALPHAPS4/5			no change	no change	up-regulated	no change	no change	no change	no change	no change
KH.C11.731	C19ORF12			no change	no change	no change	no change	no change	no change	no change	no change
KH.L149.6	SMPD3/5			no change	no change	no change	no change	no change	no change	no change	no change
KH.C11.610	C5ORF28			no change	no change	no change	no change	no change	no change	no change	no change
KH.C9.559	UAP1L1			no change	no change	no change	no change	no change	no change	no change	no change
KH.L46.15	KH.L46.15_VBA2/3/5			no change	no change	no change	no change	no change	no change	no change	no change
KH.S164.18	UGGT1/2			no change	no change	no change	no change	no change	no change	no change	no change
KH.C9.434	KH.C9.434			no change	no change	no change	no change	no change	no change	down-regulated	no change
KH.C1.1103	FAM18B/1/2			no change	no change	no change	no change	no change	no change	no change	no change
KH.L149.22	IRAK1BP1			no change	down-regulated	no change	no change	no change	no change	no change	no change
KH.C6.133	ADK			no change	no change	no change	no change	no change	no change	no change	no change
KH.C11.434	DLGAP4			no change	no change	no change	no change	no change	no change	no change	no change
KH.C1.24	KH.C1.24			no change	no change	no change	no change	no change	no change	no change	no change
KH.L87.36	GLE1			no change	no change	no change	no change	no change	no change	no change	no change
KH.L142.5	MMAA			no change	no change	up-regulated	no change	no change	no change	no change	no change
KH.C3.79	CALM1/2/3			no change	no change	no change	no change	no change	no change	no change	no change
KH.C14.514	KIF4A			no change	no change	no change	no change	no change	no change	no change	no change
KH.L53.16	TMED10			no change	no change	no change	no change	no change	no change	no change	no change
KH.C5.430	ZNF410			no change	no change	no change	no change	no change	no change	no change	no change
KH.S1251.5	KH.S1251.5			down-regulated	down-regulated	no change	no change	no change	no change	no change	no change
KH.L34.3	KH.L34.3_ECT2			no change	no change	no change	no change	no change	no change	no change	no change
KH.C10.106	KH.C10.106			no change	no change	no change	no change	no change	no change	no change	no change
KH.C1.347	SEC62			no change	no change	no change	no change	no change	no change	no change	no change
KH.C12.429	KH.C12.429_AIFM3			no change	no change	no change	no change	no change	no change	no change	no change
KH.C8.135	GCNT1/3			no change	no change	no change	no change	no change	no change	no change	no change
KH.L10.5	CG5144			up-regulated	up-regulated	up-regulated	up-regulated	no change	no change	no change	no change
KH.C1.1076	DYM			no change	no change	no change	no change	no change	no change	no change	no change
KH.C1.610	PSMA2			no change	up-regulated	down-regulated	no change	no change	no change	no change	no change
KH.C1.374	WASL			no change	no change	no change	no change	no change	no change	no change	no change
KH.S115.7	ARL13B			no change	no change	no change	no change	no change	no change	no change	no change
KH.C8.688	GUCY1A2/3			no change	no change	no change	no change	no change	no change	no change	no change
KH.L18.12	SLC6A8			no change	up-regulated	no change	no change	no change	down-regulated	no change	no change
KH.C11.533	KH.C11.533_CIRBP			no change	no change	down-regulated	no change	no change	no change	no change	no change
KH.L169.1	KH.L169.1_SMCHD1			no change	no change	no change	no change	no change	no change	no change	no change
KH.C7.775	TMEM104			no change	down-regulated	no change	no change	no change	no change	no change	no change
KH.L96.64	PNPLA8			up-regulated	up-regulated	no change	no change	no change	no change	no change	no change
KH.C12.497	ARHGAP10/26/42			no change	no change	no change	no change	no change	no change	no change	no change
KH.S346.1	PEX19			no change	no change	down-regulated	no change	no change	no change	no change	no change
KH.S595.6	KH.S595.6			no change	no change	no change	no change	no change	no change	no change	no change
KH.L106.17	EXOSC2			no change	no change	no change	no change	no change	no change	no change	no change
KH.C10.563	KH.C10.563			no change	down-regulated	down-regulated	no change	no change	no change	no change	no change
KH.C13.93	ALDH9A1			no change	no change	no change	no change	no change	no change	no change	no change
KH.C4.727	VHA68-1/2			no change	no change	no change	no change	no change	no change	no change	no change
KH.C4.767	KH.C4.767_KIAA0564			no change	no change	down-regulated	no change	no change	no change	no change	no change
KH.C7.527	ORC3			no change	no change	no change	no change	no change	no change	no change	no change
KH.C2.457	KH.C2.457			no change	no change	no change	no change	no change	no change	no change	no change
KH.L135.1	UNC79			no change	no change	no change	no change	no change	no change	no change	no change
KH.L107.2	DTD1			no change	no change	no change	no change	no change	no change	no change	no change
KH.S691.2	KH.S691.2_GABBR2			no change	down-regulated	up-regulated	no change	no change	no change	no change	no change
KH.L65.22	MYO1B			no change	no change	no change	no change	no change	no change	no change	no change
KH.C3.532	LIPE			up-regulated	no change	no change	up-regulated	no change	no change	no change	no change
KH.C1.689	LMBRD1			no change	no change	no change	no change	no change	no change	no change	no change
KH.S1392.1	RIM20			no change	no change	no change	no change	no change	no change	no change	no change
KH.C4.629	DAK/1/2			no change	down-regulated	no change	no change	no change	no change	no change	no change
KH.C14.133	PTP4A1/2/3			no change	no change	no change	no change	no change	no change	no change	no change
KH.C12.142	SNZ1/2/3			down-regulated	down-regulated	no change	down-regulated	no change	no change	no change	no change
KH.C8.425	RPIA			no change	no change	no change	no change	no change	no change	no change	no change
KH.C3.436	GARS			down-regulated	no change	no change	no change	no change	no change	no change	no change
KH.L135.2	DDX4			no change	no change	no change	down-regulated	no change	no change	no change	no change
KH.L135.4	BSG			no change	no change	no change	no change	no change	no change	no change	no change
KH.C14.405	EIF3K			no change	down-regulated	down-regulated	no change	no change	no change	no change	no change
KH.C10.495	MGMT			no change	no change	no change	no change	no change	no change	no change	no change
KH.L116.37	DENR			no change	no change	no change	no change	no change	no change	no change	no change
KH.C5.278	VEZT			no change	down-regulated	no change	down-regulated	no change	no change	no change	no change
KH.C1.99	SOX1/2/3			no change	up-regulated	up-regulated	up-regulated	no change	no change	down-regulated	no change
KH.C8.381	SLC39A7			no change	no change	no change	no change	no change	no change	no change	no change
KH.C4.423	KH.C4.423_PLEC			no change	no change	no change	up-regulated	no change	no change	no change	no change
KH.C3.888	ATP5E			no change	no change	no change	no change	no change	no change	no change	no change
KH.S691.4	ATL/1/2/3			no change	no change	no change	no change	no change	no change	no change	no change
KH.C9.491	HINT3			no change	no change	down-regulated	no change	no change	no change	no change	no change
KH.C12.586	UROD			no change	no change	down-regulated	no change	no change	no change	no change	no change
KH.L161.1	TMOD/1/2/3/4			no change	no change	no change	no change	no change	no change	down-regulated	no change
KH.C3.229	COQ5			no change	no change	no change	no change	down-regulated	no change	no change	no change
KH.L112.9	OSBPL10/11			no change	no change	no change	no change	no change	no change	no change	no change
KH.C8.343	MAP2K4			no change	no change	no change	no change	no change	no change	no change	no change
KH.C7.574	KIAA1009			no change	no change	no change	no change	no change	no change	no change	no change
KH.C8.857	CSRP2BP			no change	no change	no change	no change	no change	no change	no change	no change
KH.C3.659	EEFSEC			no change	no change	no change	down-regulated	no change	no change	no change	no change
KH.C1.514	ARHGAP39			no change	no change	no change	no change	no change	no change	no change	no change
KH.C4.231	BX005256.5			no change	down-regulated	up-regulated	up-regulated	no change	no change	down-regulated	no change
KH.S674.1	NOS/1/3			no change	no change	no change	no change	no change	no change	no change	no change
KH.L152.14	DERL2/3			no change	no change	no change	no change	no change	no change	no change	no change
KH.S562.2	AMD1/2			no change	no change	no change	no change	no change	no change	no change	no change
KH.S164.19	SUOX			no change	no change	no change	no change	no change	no change	no change	no change
KH.L35.5	KH.L35.5			no change	no change	no change	no change	no change	no change	no change	no change
KH.C12.128	ATG2B			no change	no change	no change	no change	no change	no change	no change	no change
KH.C7.437	RAB6A			no change	no change	no change	no change	no change	no change	no change	no change
KH.C10.372	PPP1R37			no change	no change	no change	no change	no change	no change	no change	no change
KH.L9.32	CWF19L1			no change	no change	no change	no change	no change	no change	no change	no change
KH.L49.1	KH.L49.1_MYO7A			no change	no change	no change	no change	no change	no change	no change	no change
KH.C4.318	EIF4G2			no change	no change	no change	no change	no change	no change	no change	no change
KH.C1.851	GTPBP10			no change	no change	no change	no change	no change	no change	no change	no change
KH.C8.356	GAK			no change	no change	up-regulated	no change	no change	no change	no change	no change
KH.C1.1033	ADHFE1			no change	up-regulated	no change	no change	no change	no change	no change	no change
KH.S544.1	KH.S544.1_CMTM8			no change	no change	no change	no change	no change	no change	no change	no change
KH.S2020.1	KH.S2020.1_FUT4/7/9			no change	no change	no change	no change	no change	no change	no change	no change
KH.L41.12	KH.L41.12_WDR96			no change	no change	no change	no change	no change	no change	no change	no change
KH.C11.650	KH.C11.650			no change	no change	down-regulated	no change	no change	no change	no change	no change
KH.C11.24	SF3A1			no change	no change	no change	no change	no change	no change	no change	no change
KH.C10.248	FDPS			no change	no change	no change	no change	no change	no change	no change	no change
KH.C14.228	CXORF41			no change	no change	no change	no change	no change	no change	no change	no change
KH.S1148.2	IRK-1/2			no change	down-regulated	no change	up-regulated	no change	no change	no change	no change
KH.C1.477	UBA3			no change	no change	no change	no change	no change	no change	no change	no change
KH.C9.581	NPEPPS			no change	no change	no change	no change	no change	no change	no change	no change
KH.C14.574	TALDO1			no change	no change	no change	no change	no change	no change	no change	no change
KH.L44.11	RNF157			no change	no change	no change	no change	no change	no change	no change	no change
KH.L20.47	BDH2			up-regulated	no change	no change	no change	no change	no change	no change	no change
KH.C7.6	AMMECR1			no change	no change	no change	no change	no change	no change	no change	no change
KH.C14.524	EXOSC10			no change	no change	down-regulated	no change	no change	no change	no change	no change
KH.C10.31	RABAC1			no change	no change	no change	no change	no change	no change	no change	no change
KH.L30.5	QTRT1			down-regulated	down-regulated	no change	down-regulated	no change	no change	no change	no change
KH.C14.419	PAN3			no change	no change	no change	no change	no change	no change	no change	no change
KH.L92.15	KH.L92.15_FN1			no change	no change	no change	no change	no change	no change	down-regulated	no change
KH.C8.805	KH.C8.805_CLPP			no change	down-regulated	no change	no change	no change	no change	no change	no change
KH.C7.536	KH.C7.536_ANKK1			no change	no change	no change	no change	no change	no change	no change	no change
KH.C1.382	CAB39L/1			no change	down-regulated	no change	no change	no change	no change	no change	no change
KH.L41.61	KH.L41.61_VIT			no change	no change	no change	no change	no change	no change	no change	no change
KH.S766.1	FAT4			no change	no change	no change	no change	no change	no change	no change	no change
KH.C12.449	KH.C12.449_CASP6			no change	no change	up-regulated	no change	no change	no change	no change	no change
KH.C11.567	KH.C11.567			no change	no change	no change	no change	no change	no change	no change	no change
KH.S389.4	KH.S389.4_CSTF1			no change	down-regulated	down-regulated	no change	no change	no change	no change	no change
KH.S1251.2	METTL3			no change	no change	no change	down-regulated	no change	no change	no change	no change
KH.L152.31	ILVBL			no change	no change	no change	no change	no change	no change	no change	no change
KH.L106.16	NODAL			no change	no change	up-regulated	up-regulated	no change	no change	no change	no change
KH.C3.51	KH.C3.51_RAB11A			no change	no change	no change	no change	no change	no change	no change	no change
KH.L35.12	KH.L35.12			no change	no change	no change	no change	no change	no change	no change	no change
KH.C7.539	DARS			no change	no change	no change	no change	no change	no change	no change	no change
KH.S1230.1	ASPM			no change	no change	no change	no change	no change	no change	no change	no change
KH.S545.8	CISD1/2			no change	no change	no change	no change	no change	no change	no change	no change
KH.C11.478	STK40			no change	no change	no change	no change	no change	no change	no change	no change
KH.C9.585	RABGAP1L			no change	no change	no change	no change	no change	no change	no change	no change
KH.C1.894	PPP2CB			no change	no change	no change	no change	no change	no change	no change	no change
KH.C3.194	NUP75/85			no change	no change	no change	no change	no change	no change	no change	no change
KH.L96.23	KH.L96.23			no change	no change	no change	no change	no change	no change	no change	no change
KH.S781.8	STARD4/5/6			no change	no change	down-regulated	no change	down-regulated	no change	no change	no change
KH.C11.380	MIB/2			no change	no change	no change	no change	no change	no change	no change	no change
KH.L170.12	INTS6			no change	no change	no change	no change	no change	no change	no change	no change
KH.C3.423	FAM200A			no change	no change	down-regulated	no change	no change	no change	no change	no change
KH.C9.211	REV1			no change	no change	no change	down-regulated	no change	no change	no change	no change
KH.C11.186	JAG1/2			no change	no change	up-regulated	no change	no change	no change	no change	no change
KH.C3.832	AIPL1			no change	no change	no change	no change	no change	no change	no change	no change
KH.C14.219	DNAJA3			no change	down-regulated	no change	no change	no change	no change	no change	no change
KH.C2.516	KH.C2.516_CACHD1			no change	no change	no change	no change	no change	no change	no change	no change
KH.L9.6	MPV17			no change	no change	no change	no change	no change	no change	no change	no change
KH.C1.369	KH.C1.369_PKD1L2			down-regulated	no change	no change	no change	no change	no change	no change	no change
KH.C8.61	IKBKAP			no change	no change	down-regulated	down-regulated	no change	no change	no change	no change
KH.C3.169	SIPA1L1/2			no change	no change	no change	no change	no change	no change	no change	no change
KH.L152.4	KH.L152.4_NF1			no change	no change	no change	no change	no change	no change	no change	no change
KH.L41.8	PNRC1/2			no change	no change	no change	no change	no change	no change	no change	no change
KH.C1.970	KH.C1.970			no change	no change	no change	no change	no change	no change	no change	no change
KH.C2.456	KH.C2.456_MEP1/2/3			no change	no change	no change	no change	no change	no change	no change	no change
KH.C11.245	KH.C11.245_NBEAL1/2			no change	no change	no change	no change	no change	no change	no change	no change
KH.C14.411	SUMO2/3/4			no change	no change	down-regulated	no change	no change	no change	no change	no change
KH.C1.494	KH.C1.494			no change	no change	down-regulated	no change	no change	no change	no change	no change
KH.L60.2	KH.L60.2_HEG1			no change	up-regulated	up-regulated	no change	no change	no change	down-regulated	no change
KH.S602.3	HEATR7A			no change	no change	no change	no change	no change	no change	no change	no change
KH.C1.1195	SCYL2			no change	no change	no change	no change	no change	no change	no change	no change
KH.S115.20	KIAA1377			no change	no change	down-regulated	no change	no change	no change	no change	no change
KH.C11.614	GINS3			no change	down-regulated	no change	no change	no change	no change	no change	no change
KH.C4.422	KH.C4.422			no change	down-regulated	no change	no change	no change	down-regulated	down-regulated	no change
KH.C11.474	KH.C11.474			no change	no change	down-regulated	no change	down-regulated	no change	no change	no change
KH.L96.20	EMID1			down-regulated	up-regulated	no change	no change	no change	no change	no change	no change
KH.C14.609	ETF1			no change	no change	no change	down-regulated	no change	no change	no change	no change
KH.L152.36	ARL3			no change	no change	no change	no change	no change	no change	no change	no change
KH.C5.619	AP3M1/2			no change	no change	no change	no change	no change	no change	no change	no change
KH.C4.85	POU2F1/2/3			no change	no change	no change	no change	no change	no change	no change	no change
KH.C9.736	TMEM41A			no change	no change	no change	no change	no change	no change	no change	no change
KH.L153.59	REPS/1/2			no change	no change	no change	no change	no change	no change	no change	no change
KH.C1.1107	RIC8B			no change	no change	no change	no change	no change	no change	no change	no change
KH.L147.9	COBRA1			no change	no change	no change	no change	no change	no change	no change	no change
KH.C9.7	PDE1C			no change	up-regulated	no change	no change	no change	no change	down-regulated	no change
KH.C11.184	KH.C11.184_GAL10			no change	no change	no change	no change	no change	no change	down-regulated	no change
KH.C4.142	BTBD3/6			no change	no change	no change	no change	no change	no change	no change	no change
KH.C11.337	HMGCR			no change	no change	no change	no change	no change	no change	no change	no change
KH.C10.253	IQSEC1/2/3			no change	no change	no change	no change	no change	no change	no change	no change
KH.C2.48	KH.C2.48			no change	no change	no change	no change	down-regulated	no change	down-regulated	no change
KH.L168.9	KH.L168.9			no change	no change	no change	no change	no change	no change	no change	no change
KH.C14.54	CABZ01111729.1			no change	no change	no change	no change	no change	no change	no change	no change
KH.L126.12	KH.L126.12_APEH			no change	no change	no change	no change	no change	no change	no change	no change
KH.C9.504	ZCCHC4			no change	no change	no change	no change	no change	no change	no change	no change
KH.L41.44	SUV39H1/2			down-regulated	no change	no change	no change	no change	no change	no change	no change
KH.C11.495	KH.C11.495_RXFP3			down-regulated	no change	no change	no change	down-regulated	no change	no change	no change
KH.C5.462	KIAA0101			no change	no change	no change	no change	no change	no change	no change	no change
KH.C3.661	KH.C3.661_TPM1/2			up-regulated	no change	up-regulated	up-regulated	no change	no change	no change	no change
KH.C1.725	NFE2L1/2/3			no change	no change	no change	no change	no change	no change	no change	no change
KH.C3.380	KH.C3.380_ZP4			no change	no change	no change	down-regulated	no change	no change	up-regulated	no change
KH.C10.264	MSI1/2			no change	no change	no change	up-regulated	no change	no change	no change	no change
KH.S1269.1	KH.S1269.1	ASM	De Novo	no change	no change	down-regulated	down-regulated	no change	no change	no change	no change
KH.L22.38	SNAPC2			no change	no change	no change	no change	no change	no change	no change	no change
KH.C4.91	SET-11/2/23			no change	no change	no change	no change	no change	no change	no change	no change
KH.L9.8	PHF20L1			no change	down-regulated	no change	no change	no change	no change	no change	no change
KH.C13.149	METTL21A			no change	no change	down-regulated	no change	no change	no change	no change	no change
KH.L22.45	ERBB2/3/4			no change	no change	no change	no change	no change	no change	no change	no change
KH.C3.455	SNX13			no change	no change	no change	no change	no change	no change	no change	no change
KH.C1.542	ZPR1			no change	no change	no change	no change	no change	no change	no change	no change
KH.C7.753	TG			up-regulated	up-regulated	up-regulated	up-regulated	no change	no change	no change	no change
KH.C14.431	SLC10A4			no change	no change	up-regulated	no change	down-regulated	no change	no change	no change
KH.C5.431	RANBP3			no change	no change	down-regulated	no change	no change	no change	no change	no change
KH.L99.6	LIAS			no change	no change	no change	no change	no change	no change	no change	no change
KH.C7.54	CG14073			no change	no change	no change	no change	no change	no change	no change	no change
KH.S873.1	KEAP1			no change	down-regulated	no change	no change	no change	no change	no change	no change
KH.C7.135	POLR1A			no change	no change	no change	no change	no change	no change	no change	no change
KH.C12.362	SGOL1			no change	no change	no change	no change	no change	no change	no change	no change
KH.C2.45	TMEM144			no change	down-regulated	no change	no change	no change	no change	no change	no change
KH.S1066.1	Endostyle			no change	no change	up-regulated	no change	no change	no change	no change	no change
KH.L71.16	KH.L71.16			no change	no change	no change	no change	up-regulated	no change	no change	no change
KH.C3.441	SBDS			no change	no change	no change	no change	no change	no change	no change	no change
KH.C2.940	ALMS1			no change	no change	no change	no change	no change	no change	no change	no change
KH.C4.539	KH.C4.539_FLI1			no change	no change	no change	no change	no change	no change	no change	no change
KH.C8.48	VWC2L			up-regulated	up-regulated	up-regulated	up-regulated	no change	down-regulated	no change	no change
KH.C4.338	PAM			no change	no change	no change	no change	no change	no change	no change	no change
KH.C1.121	FERMT1/2/3			no change	no change	no change	no change	no change	no change	no change	no change
KH.S1027.1	ZNF292			no change	no change	no change	no change	no change	no change	no change	no change
KH.C10.376	KH.C10.376_CG9517			no change	no change	up-regulated	no change	no change	no change	no change	no change
KH.C14.308	ATP6V1E1/2			no change	no change	no change	no change	no change	no change	no change	no change
KH.C5.268	RAB3GAP1			no change	no change	no change	no change	no change	no change	no change	no change
KH.C6.26	KH.C6.26_GJA4			no change	up-regulated	no change	no change	no change	no change	no change	no change
KH.C8.159	CG12061			no change	no change	no change	no change	no change	no change	no change	no change
KH.S1961.1	GLS			no change	no change	no change	down-regulated	up-regulated	no change	no change	no change
KH.C2.846	KH.C2.846_F14B6.6			no change	no change	no change	no change	no change	no change	no change	no change
KH.C3.214	SYPL/1/2			no change	no change	no change	no change	no change	no change	no change	no change
KH.C2.811	SVOP			no change	no change	no change	no change	no change	no change	no change	no change
KH.C10.408	AP3S1/2			up-regulated	no change	no change	no change	no change	no change	no change	no change
KH.C10.145	KH.C10.145			no change	down-regulated	no change	no change	no change	no change	no change	no change
KH.C9.253	MAP3K1			no change	no change	no change	no change	no change	no change	no change	no change
KH.C11.80	KH.C11.80_KIF5C			no change	no change	no change	up-regulated	no change	no change	no change	no change
KH.C12.459	KH.C12.459_XIAP			no change	no change	no change	no change	no change	no change	no change	no change
KH.L149.40	IGF2R			no change	no change	no change	no change	no change	no change	no change	no change
KH.L102.4	SPN27A			no change	down-regulated	no change	no change	no change	no change	no change	no change
KH.L71.23	TXNDC11			no change	no change	no change	no change	no change	no change	no change	no change
KH.C1.897	C17ORF101			no change	no change	no change	no change	no change	no change	no change	no change
KH.L130.7	MFSD11			no change	no change	down-regulated	no change	no change	no change	no change	no change
KH.L8.16	KH.L8.16_CLDN1/10/14/19/2/3/4/5/6/7/9			down-regulated	no change	no change	no change	no change	no change	no change	no change
KH.C3.104	PSMB5			no change	no change	no change	no change	no change	no change	no change	no change
KH.C3.758	EGAL-1			down-regulated	no change	no change	no change	no change	no change	no change	no change
KH.C1.765	KH.C1.765_FAM65A			no change	no change	no change	no change	no change	no change	no change	no change
KH.C9.12	RALGPS1/2	ASM	Primed	down-regulated	down-regulated	no change	no change	no change	no change	no change	no change
KH.C12.134	WAPAL			no change	no change	no change	no change	no change	no change	no change	no change
KH.C2.191	KH.C2.191			no change	no change	no change	no change	no change	no change	no change	no change
KH.S725.5	KH.S725.5			no change	no change	no change	up-regulated	no change	no change	no change	no change
KH.C5.132	PORCN			no change	no change	no change	no change	no change	no change	no change	no change
KH.C9.705	SLBP			no change	no change	no change	no change	no change	no change	no change	no change
KH.C5.370	KH.C5.370_SLC38A9			no change	no change	no change	no change	no change	no change	no change	no change
KH.C5.31	CTSB			no change	no change	no change	no change	no change	no change	no change	no change
KH.C11.326	TTC8			no change	no change	no change	no change	no change	no change	no change	no change
KH.C9.700	KH.C9.700_RGS1/13/16/17/18/19/2/20/21/3/8			down-regulated	no change	no change	no change	no change	no change	up-regulated	no change
KH.C14.523	KH.C14.523_TMED6			down-regulated	no change	no change	no change	no change	no change	down-regulated	no change
KH.C5.513	CHPT1			no change	no change	no change	no change	no change	no change	no change	no change
KH.L141.28	PDAP1			no change	down-regulated	down-regulated	no change	no change	no change	no change	no change
KH.L131.9	DNAH5/8			no change	no change	up-regulated	no change	no change	no change	no change	no change
KH.C6.41	MAN1A/1/2			no change	no change	no change	no change	no change	no change	no change	no change
KH.C4.230	KH.C4.230_TAGLN/2/3			no change	no change	no change	no change	no change	no change	no change	no change
KH.C8.38	PRKACB			no change	no change	no change	no change	no change	no change	no change	no change
KH.S2892.1	KH.S2892.1	TVC-specific	Primed	no change	no change	no change	no change	no change	no change	no change	no change
KH.C1.395	CCDC112			no change	no change	no change	no change	no change	no change	no change	no change
KH.L84.15	SRPRB			no change	no change	no change	no change	no change	no change	no change	no change
KH.L57.7	APEX1			no change	no change	down-regulated	no change	no change	no change	no change	no change
KH.C9.876	C2ORF77			down-regulated	no change	no change	no change	no change	no change	no change	no change
KH.C10.49	BCL3			no change	no change	no change	no change	no change	no change	no change	no change
KH.L13.22	KH.L13.22			no change	no change	no change	no change	no change	no change	no change	no change
KH.C7.305	CENPI			no change	no change	no change	no change	down-regulated	no change	no change	no change
KH.C14.325	KH.C14.325_SRR			no change	no change	no change	no change	no change	no change	no change	no change
KH.C10.365	GAR1			no change	no change	down-regulated	down-regulated	no change	no change	no change	no change
KH.L4.16	KH.L4.16	ASM	Primed	down-regulated	down-regulated	down-regulated	down-regulated	up-regulated	no change	no change	no change
KH.C1.1298	KH.C1.1298			no change	no change	no change	no change	no change	no change	no change	no change
KH.C8.112	IK			no change	no change	down-regulated	no change	no change	no change	no change	no change
KH.L118.2	CG17669			no change	no change	no change	no change	no change	no change	no change	no change
KH.C3.165	ZNF341			no change	no change	no change	no change	no change	no change	no change	no change
KH.C1.1197	PGS1			up-regulated	up-regulated	up-regulated	no change	no change	no change	no change	no change
KH.S404.7	PLA2G15			no change	no change	no change	no change	no change	no change	no change	no change
KH.C2.640	TECR			no change	no change	no change	no change	no change	no change	no change	no change
KH.L144.7	PDZD8			no change	no change	no change	no change	no change	no change	no change	no change
KH.C3.602	WDR45			no change	no change	no change	no change	no change	no change	no change	no change
KH.L79.1	BAHD1			no change	no change	no change	no change	down-regulated	no change	no change	no change
KH.L153.61	RASSF7/8			no change	no change	no change	no change	no change	no change	no change	no change
KH.C1.948	PTPLA			up-regulated	up-regulated	no change	no change	no change	no change	no change	no change
KH.C4.758	UFC1			no change	no change	no change	no change	no change	no change	no change	no change
KH.C1.45	KH.C1.45_C6			no change	no change	no change	down-regulated	no change	no change	no change	no change
KH.C1.802	KH.C1.802_MATN1			no change	no change	up-regulated	no change	no change	no change	down-regulated	no change
KH.L147.12	RPS21			no change	no change	no change	no change	no change	no change	no change	no change
KH.L20.57	KH.L20.57			down-regulated	no change	no change	no change	no change	no change	no change	no change
KH.C10.395	KH.C10.395			no change	no change	no change	down-regulated	no change	no change	no change	no change
KH.L108.12	PABPC1/2/3/4/6			no change	no change	no change	no change	no change	no change	no change	no change
KH.C8.741	KH.C8.741			no change	no change	no change	no change	no change	no change	no change	no change
KH.L34.7	ASH2L			no change	no change	no change	no change	no change	no change	no change	no change
KH.L154.59	SYNJ/1/2			no change	no change	no change	no change	no change	no change	no change	no change
KH.C3.400	HECW1/2			no change	no change	no change	no change	no change	no change	no change	no change
KH.L4.37	UROC1			no change	no change	down-regulated	no change	no change	no change	no change	no change
KH.C7.556	ATF2/7			no change	no change	no change	no change	no change	no change	no change	no change
KH.C5.130	KR-H1			no change	no change	no change	no change	no change	no change	no change	no change
KH.C8.387	CHCHD3/6			no change	no change	up-regulated	no change	no change	no change	no change	no change
KH.C12.355	KH.C12.355			no change	no change	no change	no change	no change	no change	no change	no change
KH.C2.294	STIM/1/2			no change	no change	no change	no change	no change	no change	no change	no change
KH.C6.276	KIAA1524			no change	no change	no change	no change	no change	no change	no change	no change
KH.C5.496	DYNC1LI1/2			no change	no change	no change	no change	no change	no change	no change	no change
KH.L87.12	KH.L87.12_F53B1.8			no change	no change	no change	no change	no change	no change	no change	no change
KH.L116.70	ARG/1/2			no change	no change	down-regulated	no change	no change	no change	no change	no change
KH.C1.750	KH.C1.750			no change	up-regulated	up-regulated	up-regulated	no change	no change	no change	no change
KH.C2.94	KH.C2.94			down-regulated	no change	no change	no change	no change	no change	no change	no change
KH.C1.482	FMO-1/2			up-regulated	no change	no change	no change	no change	no change	no change	no change
KH.C3.92	KH.C3.92_SIAE			no change	no change	no change	no change	no change	no change	no change	no change
KH.C7.339	C17ORF104			no change	no change	no change	no change	no change	no change	no change	no change
KH.C1.401	RNF13			no change	no change	no change	no change	no change	no change	no change	no change
KH.C1.1102	UTP23			no change	no change	down-regulated	no change	no change	no change	no change	no change
KH.C1.642	COL5A2			no change	up-regulated	up-regulated	up-regulated	no change	no change	no change	no change
KH.C12.18	ZC3H12B			no change	no change	no change	no change	no change	no change	no change	no change
KH.C1.264	YBX1/2			no change	no change	no change	no change	no change	no change	no change	no change
KH.C6.207	FAM21C			no change	no change	no change	no change	no change	no change	no change	no change
KH.C1.1043	MTF1			no change	no change	no change	no change	no change	no change	no change	no change
KH.L41.37	ECH1			no change	no change	no change	no change	no change	no change	no change	no change
KH.C14.102	KH.C14.102			no change	up-regulated	no change	no change	no change	no change	no change	no change
KH.C8.605	KH.C8.605_ROR/1/2			no change	up-regulated	up-regulated	no change	no change	no change	no change	no change
KH.C3.926	PREP			no change	no change	no change	no change	no change	no change	no change	no change
KH.C1.344	S1PR3			no change	no change	no change	no change	no change	no change	no change	no change
KH.C10.166	KH.C10.166			no change	no change	no change	no change	no change	no change	no change	no change
KH.L61.6	KH.L61.6			no change	no change	up-regulated	up-regulated	no change	no change	down-regulated	no change
KH.S590.1	C2ORF63			no change	no change	no change	no change	no change	no change	no change	no change
KH.C6.283	MTAP			no change	no change	down-regulated	down-regulated	no change	no change	no change	no change
KH.C3.5	LBR			no change	no change	no change	no change	no change	no change	no change	no change
KH.C7.679	KH.C7.679			no change	no change	no change	no change	no change	no change	no change	no change
KH.C1.760	FAM96A			no change	up-regulated	no change	no change	no change	no change	no change	no change
KH.L16.1	SUPT7L			no change	no change	no change	no change	no change	no change	no change	no change
KH.C9.392	ORMDL/1/2/3			no change	no change	no change	no change	no change	no change	no change	no change
KH.L61.16	AGL			no change	no change	no change	no change	no change	no change	no change	no change
KH.S595.3	C14ORF21			no change	no change	no change	down-regulated	no change	no change	no change	no change
KH.C1.346	PROM/1/2			no change	no change	no change	no change	no change	no change	no change	no change
KH.C8.801	UQCRB			no change	no change	no change	no change	no change	no change	no change	no change
KH.C3.475	TMEM85			no change	no change	no change	no change	no change	no change	no change	no change
KH.C5.378	C9ORF93			no change	no change	no change	no change	no change	no change	no change	no change
KH.C14.203	PTDSS2			no change	no change	no change	no change	no change	no change	no change	no change
KH.C2.556	SLC35A3			no change	no change	no change	no change	no change	no change	no change	no change
KH.S688.2	ACAT1			no change	no change	down-regulated	no change	no change	no change	no change	no change
KH.C7.734	KH.C7.734_MOXD1			no change	down-regulated	no change	no change	down-regulated	no change	no change	no change
KH.C8.449	KH.C8.449_HSD17B14			no change	no change	no change	down-regulated	no change	no change	no change	no change
KH.L153.78	TYMS			no change	no change	no change	no change	no change	no change	no change	no change
KH.L129.6	TERT			no change	no change	no change	no change	no change	no change	no change	no change
KH.C11.703	MBTPS1			no change	no change	no change	no change	no change	no change	no change	no change
KH.C3.682	MRPL36			no change	no change	no change	no change	no change	no change	no change	no change
KH.L154.16	KH.L154.16			no change	no change	no change	no change	no change	no change	no change	no change
KH.S1387.1	DOCK8			no change	no change	no change	no change	no change	no change	no change	no change
KH.L96.27	KH.L96.27			no change	no change	no change	no change	down-regulated	no change	no change	no change
KH.C12.27	KH.C12.27_PHEX			no change	no change	no change	no change	no change	no change	down-regulated	no change
KH.L106.15	KH.L106.15_ARHGDIA			no change	no change	down-regulated	no change	no change	no change	no change	no change
KH.C7.107	PTPN1/2			no change	no change	no change	no change	no change	no change	no change	no change
KH.C4.613	CHAF1A			no change	no change	no change	no change	no change	no change	no change	no change
KH.C8.278	SLC39A13			no change	no change	no change	no change	no change	no change	no change	no change
KH.L87.5	KH.L87.5_PHRF1			no change	no change	no change	no change	no change	no change	no change	no change
KH.C7.141	FBXO45			no change	no change	no change	no change	no change	no change	no change	no change
KH.C10.217	KH.C10.217			no change	no change	no change	no change	no change	no change	no change	no change
KH.C3.344	KH.C3.344_COL4A3BP			no change	no change	no change	no change	no change	up-regulated	no change	no change
KH.C1.180	FAM13A			no change	no change	no change	no change	no change	no change	no change	no change
KH.L8.8	INSRR			no change	no change	no change	no change	no change	no change	no change	no change
KH.C9.20	KH.C9.20			no change	no change	no change	no change	no change	no change	no change	no change
KH.C14.519	SI:DKEY-241L7.2/3/4/5/6			no change	no change	no change	no change	no change	no change	no change	no change
KH.C1.538	LYPLA1/2			no change	no change	no change	no change	no change	no change	no change	no change
KH.C1.97	AXIN1/2			no change	no change	no change	no change	no change	no change	no change	no change
KH.C1.411	KH.C1.411			no change	no change	no change	no change	no change	no change	no change	no change
KH.C14.553	H2AFV			no change	no change	no change	no change	no change	no change	no change	no change
KH.C8.672	KH.C8.672_SBP1			no change	no change	no change	no change	no change	no change	no change	no change
KH.L169.2	CD276			no change	up-regulated	no change	no change	no change	no change	no change	no change
KH.L55.7	SRFBP1			no change	down-regulated	down-regulated	no change	no change	no change	no change	no change
KH.C2.124	LCLAT1			no change	no change	no change	no change	no change	no change	no change	no change
KH.C11.647	MRPS27			no change	no change	down-regulated	no change	no change	no change	no change	no change
KH.C7.124	KIF9			no change	no change	no change	up-regulated	no change	no change	no change	no change
KH.C7.622	CPSF2			no change	no change	down-regulated	no change	no change	no change	no change	no change
KH.L96.54	CD2BP2			no change	no change	no change	no change	no change	no change	no change	no change
KH.S164.27	KH.S164.27			no change	no change	no change	no change	no change	no change	no change	no change
KH.S2590.1	KH.S2590.1			down-regulated	down-regulated	no change	no change	no change	no change	no change	no change
KH.C5.461	SARS			no change	no change	no change	no change	no change	no change	no change	no change
KH.S1582.1	PTPN23			no change	no change	no change	no change	no change	no change	no change	no change
KH.C8.301	UBE2H			no change	no change	no change	no change	no change	no change	no change	no change
KH.C12.603	PRPF19			no change	no change	no change	no change	no change	no change	no change	no change
KH.C8.422	STARD7	ASM	Primed	no change	no change	down-regulated	down-regulated	no change	no change	no change	no change
KH.C14.232	KH.C14.232			no change	no change	no change	no change	no change	no change	no change	no change
KH.L124.15	LMAN2			no change	no change	no change	no change	no change	no change	no change	no change
KH.C14.586	KH.C14.586_MET31/32			no change	no change	no change	no change	no change	no change	no change	no change
KH.C9.695	PPP1R10			no change	no change	no change	no change	no change	no change	no change	no change
KH.L41.60	KLHDC4			no change	no change	down-regulated	no change	no change	no change	no change	no change
KH.C4.56	CRYL1			no change	no change	no change	no change	no change	no change	no change	no change
KH.C5.99	KH.C5.99_CU570977.1			no change	no change	no change	no change	no change	no change	no change	no change
KH.C11.338	ANKRD27			no change	no change	no change	no change	no change	no change	no change	no change
KH.C3.505	KH.C3.505			up-regulated	no change	no change	no change	no change	no change	no change	no change
KH.C12.1	KH.C12.1_ACOT1/2/3/4/5/6			no change	no change	no change	no change	no change	no change	no change	no change
KH.C11.207	ADCK3/4			no change	no change	no change	no change	no change	no change	no change	no change
KH.C14.125	ATP5F1			no change	no change	no change	no change	no change	no change	no change	no change
KH.C14.462	KH.C14.462_MATN1/4			no change	no change	no change	no change	no change	no change	no change	no change
KH.C1.416	G3BP1/2			no change	no change	no change	no change	no change	no change	no change	no change
KH.L142.2	KH.L142.2_TRPA1			no change	no change	no change	no change	no change	no change	no change	no change
KH.L41.24	DRP2			no change	no change	no change	no change	no change	no change	no change	no change
KH.C5.265	CLCN1/2			no change	no change	no change	no change	no change	no change	no change	no change
KH.L41.16	COX15			down-regulated	no change	no change	no change	no change	no change	no change	no change
KH.C9.182	KH.C9.182_AADAT			down-regulated	down-regulated	down-regulated	down-regulated	no change	no change	no change	no change
KH.S762.5	TBC1D19			no change	no change	no change	no change	no change	no change	no change	no change
KH.C9.641	ANAPC5			no change	no change	no change	no change	no change	no change	no change	no change
KH.L132.13	KH.L132.13			no change	no change	no change	no change	no change	no change	no change	no change
KH.C8.791	RNF220			no change	no change	no change	no change	no change	no change	no change	no change
KH.C4.188	ZNF532			no change	no change	no change	no change	no change	no change	no change	no change
KH.C2.693	RPS3A			no change	no change	no change	no change	no change	no change	no change	no change
KH.C14.24	INTS7			no change	no change	no change	no change	no change	no change	no change	no change
KH.L126.7	KH.L126.7_APEH			no change	no change	no change	no change	no change	no change	no change	no change
KH.C1.240	TACC/1/2/3			no change	no change	no change	no change	no change	no change	no change	no change
KH.C10.369	KH.C10.369_CIT			no change	no change	no change	no change	no change	no change	no change	no change
KH.C13.57	KH.C13.57			no change	no change	no change	no change	no change	no change	no change	no change
KH.C14.324	CCDC22			no change	no change	no change	no change	no change	no change	no change	no change
KH.C6.71	TCF7L1/2	pan-cardiac	Primed	no change	no change	no change	no change	no change	no change	no change	no change
KH.S2332.1	KH.S2332.1			no change	no change	no change	no change	no change	no change	no change	no change
KH.L130.4	KH.L130.4_KLHL10			no change	no change	no change	no change	no change	no change	no change	no change
KH.L13.33	KH.L13.33_RBM12B			no change	no change	no change	no change	no change	no change	no change	no change
KH.C7.726	KH.C7.726			no change	no change	no change	no change	no change	no change	no change	no change
KH.L121.2	GNAL			no change	no change	no change	no change	no change	no change	no change	no change
KH.C10.291	KCNJ12/14/18/2/4	ASM	De Novo	no change	no change	no change	no change	no change	no change	no change	no change
KH.C14.50	ACAD10			no change	no change	no change	no change	no change	no change	no change	no change
KH.C2.1089	DOK/2/4/5/6			no change	no change	no change	no change	no change	no change	no change	no change
KH.C2.817	SGSH			no change	no change	no change	down-regulated	no change	no change	no change	no change
KH.C1.55	ABI/1/2			no change	no change	no change	no change	no change	no change	no change	no change
KH.C11.50	IVD			no change	no change	no change	no change	no change	no change	no change	no change
KH.L145.2	KH.L145.2_ANKFY1			no change	no change	up-regulated	no change	no change	no change	no change	no change
KH.C3.749	TEX10			no change	no change	no change	no change	no change	no change	no change	no change
KH.L22.47	KH.L22.47_PARP14			no change	no change	no change	no change	no change	no change	no change	no change
KH.L156.3	TACC1/2			no change	no change	no change	no change	no change	no change	no change	no change
KH.C11.506	CCDC88C			no change	no change	no change	no change	no change	no change	no change	no change
KH.C2.1119	GALC			no change	no change	no change	no change	no change	no change	no change	no change
KH.C9.114	MRPL32			no change	no change	no change	no change	no change	no change	no change	no change
KH.C3.237	RPL7A			no change	no change	no change	no change	no change	no change	no change	no change
KH.C10.232	ETFA			no change	no change	no change	no change	no change	no change	no change	no change
KH.C2.95	KH.C2.95			no change	no change	up-regulated	no change	no change	no change	no change	no change
KH.C12.135	KH.C12.135_GP1BA			up-regulated	no change	down-regulated	up-regulated	no change	no change	no change	no change
KH.C5.56	CNN2/3			no change	no change	no change	no change	no change	no change	no change	no change
KH.C13.120	ATP6V1G1/2/3			no change	no change	no change	no change	down-regulated	no change	no change	no change
KH.C1.1259	KH.C1.1259_PGAM5			no change	no change	no change	no change	no change	no change	no change	no change
KH.C11.677	MED25			no change	no change	no change	no change	no change	no change	no change	no change
KH.C9.328	CCDC141			no change	no change	no change	up-regulated	down-regulated	no change	no change	no change
KH.C1.73	MAP2/4			no change	no change	no change	no change	no change	no change	no change	no change
KH.C4.113	CDK9			no change	no change	no change	no change	no change	no change	no change	no change
KH.C12.465	MRPS24			no change	no change	no change	no change	no change	no change	no change	no change
KH.L18.81	KLC/1/2/4			no change	no change	no change	no change	no change	no change	no change	no change
KH.L93.5	TRIO			no change	no change	no change	no change	no change	no change	no change	no change
KH.C1.196	ETV1/4/5			no change	no change	no change	no change	no change	no change	no change	no change
KH.S389.2	KH.S389.2_FRMD4A			no change	no change	no change	no change	no change	no change	no change	no change
KH.C1.993	KH.C1.993_SVEP1			no change	no change	up-regulated	down-regulated	no change	no change	down-regulated	no change
KH.C14.262	NEK3/5			no change	no change	no change	no change	no change	no change	no change	no change
KH.C8.134	SFI1			no change	no change	no change	down-regulated	no change	no change	no change	no change
KH.C1.222	AKR1C2/21			down-regulated	no change	no change	no change	no change	no change	no change	no change
KH.C1.1175	NOTCH3			down-regulated	no change	down-regulated	no change	no change	no change	no change	no change
KH.L4.27	PANK1/2/3			no change	no change	no change	no change	no change	no change	no change	no change
KH.C7.397	POLR3E			no change	no change	no change	no change	no change	no change	no change	no change
KH.C1.274	MYT1L			no change	no change	up-regulated	no change	down-regulated	no change	down-regulated	no change
KH.C14.598	IAP2			no change	no change	no change	no change	no change	no change	no change	no change
KH.C11.635	ILF3A			no change	no change	no change	no change	no change	no change	no change	no change
KH.C9.422	DLGAP5	ASM	Uncertain	no change	no change	no change	no change	no change	no change	no change	no change
KH.L141.1	MAPKAP1			down-regulated	no change	no change	no change	no change	no change	no change	no change
KH.C2.886	SEC31B			no change	no change	no change	no change	no change	no change	no change	no change
KH.C1.306	C17F3.3			no change	no change	no change	no change	no change	no change	no change	no change
KH.C9.614	LRRC57			no change	no change	up-regulated	no change	no change	no change	no change	no change
KH.C2.206	CLCA1/2/3/6			no change	no change	down-regulated	no change	no change	no change	no change	no change
KH.C9.96	DNAJB11			no change	no change	no change	no change	no change	no change	no change	no change
KH.L9.36	KCNK3/9			no change	no change	no change	down-regulated	no change	no change	no change	no change
KH.C1.1016	NR6A1			no change	no change	no change	no change	no change	no change	no change	no change
KH.C2.1034	WDR19			no change	no change	no change	no change	no change	no change	no change	no change
KH.C1.1045	KH.C1.1045_LRRC15			no change	no change	up-regulated	no change	no change	no change	no change	no change
KH.C7.47	KH.C7.47			no change	down-regulated	down-regulated	no change	no change	no change	no change	no change
KH.C2.692	FAM48A			no change	no change	no change	no change	no change	no change	no change	no change
KH.C8.744	MON1A			no change	no change	no change	no change	no change	no change	no change	no change
KH.C5.23	OGT			no change	no change	no change	no change	no change	no change	no change	no change
KH.C4.626	KH.C4.626			no change	no change	no change	no change	no change	no change	no change	no change
KH.C10.604	HBL-1			no change	no change	no change	no change	no change	no change	no change	no change
KH.C1.270	F5/8			down-regulated	no change	no change	down-regulated	no change	no change	no change	no change
KH.L38.10	EEF1G			no change	down-regulated	no change	no change	no change	no change	no change	no change
KH.L96.19	CORO/6			no change	no change	no change	no change	no change	no change	no change	no change
KH.C14.218	ETFDH			no change	no change	no change	no change	no change	no change	no change	no change
KH.C2.708	C17ORF28			no change	no change	no change	no change	no change	no change	no change	no change
KH.L39.6	KH.L39.6			no change	no change	down-regulated	no change	no change	no change	no change	no change
KH.C1.53	YPEL5			no change	up-regulated	no change	no change	no change	down-regulated	no change	no change
KH.L124.12	IMMT			no change	no change	no change	no change	no change	no change	no change	no change
KH.C1.589	PLEKHM2			no change	no change	no change	no change	no change	no change	no change	no change
KH.C5.52	FAM26E			down-regulated	no change	no change	no change	no change	no change	no change	no change
KH.C6.22	SMA-2			no change	no change	no change	no change	down-regulated	no change	no change	no change
KH.C2.230	CHMP2A			no change	no change	no change	no change	no change	no change	no change	no change
KH.C4.531	TIMM10			no change	no change	no change	no change	no change	no change	no change	no change
KH.L6.4	HSD17B4			no change	no change	down-regulated	no change	no change	no change	no change	no change
KH.C9.344	CDK5			no change	no change	no change	no change	no change	no change	no change	no change
KH.C11.334	CDT1			no change	no change	no change	no change	no change	no change	no change	no change
KH.L13.25	ACACA			no change	no change	no change	no change	no change	no change	no change	no change
KH.C7.127	PBRM1			no change	no change	no change	no change	no change	no change	no change	no change
KH.L20.32	THUMPD3			no change	no change	no change	no change	down-regulated	no change	no change	no change
KH.C11.314	FOSL1/2			no change	up-regulated	up-regulated	no change	no change	no change	no change	no change
KH.C10.255	KH.C10.255_LPHN1/2/3			no change	down-regulated	no change	down-regulated	no change	no change	no change	no change
KH.C7.564	PCID2			no change	no change	no change	no change	no change	no change	no change	no change
KH.C3.545	KH.C3.545_B4GALT2			no change	no change	no change	no change	no change	no change	no change	no change
KH.C1.818	KH.C1.818_C14ORF166B			no change	up-regulated	down-regulated	no change	no change	no change	no change	no change
KH.L41.40	RAI14			no change	no change	no change	no change	no change	no change	no change	no change
KH.C3.195	SOCS7			no change	no change	no change	no change	no change	no change	no change	no change
KH.C9.234	MTDH	pan-cardiac	Primed	no change	no change	no change	up-regulated	no change	no change	no change	no change
KH.C6.143	KH.C6.143_ARF1/2/3			no change	no change	no change	no change	no change	no change	no change	no change
KH.L37.60	RBBP5			no change	no change	no change	no change	no change	no change	no change	no change
KH.C7.618	OAZ1/3			no change	no change	no change	no change	no change	no change	no change	no change
KH.C7.219	AURKA			no change	no change	no change	no change	no change	no change	no change	no change
KH.C7.55	MRPL4			no change	no change	no change	no change	no change	no change	no change	no change
KH.C8.157	SLC2A7/9			down-regulated	no change	down-regulated	no change	no change	no change	no change	no change
KH.C6.34	MAP3K7			no change	no change	no change	no change	no change	no change	no change	no change
KH.S406.7	NDUFA9			no change	no change	no change	no change	no change	no change	no change	no change
KH.C3.162	SPHK1/2			no change	no change	no change	no change	no change	no change	no change	no change
KH.C2.826	TCP11L1/2			up-regulated	no change	no change	no change	no change	no change	no change	no change
KH.C10.586	UBA2			no change	no change	no change	no change	no change	no change	no change	no change
KH.C14.268	EIF2B4			no change	no change	no change	no change	no change	no change	no change	no change
KH.C8.295	FTSJD1			no change	no change	no change	no change	no change	no change	no change	no change
KH.L19.14	CSRNP1/2/3			no change	no change	no change	no change	no change	no change	no change	no change
KH.C11.19	KH.C11.19_CLEC-10/11/12/13/15/17/18			no change	no change	no change	no change	no change	down-regulated	no change	no change
KH.C2.147	KH.C2.147			no change	no change	no change	no change	no change	no change	no change	no change
KH.S966.1	TRIP11			no change	no change	up-regulated	up-regulated	no change	no change	no change	no change
KH.S597.3	PGM3			no change	no change	no change	no change	no change	no change	no change	no change
KH.C11.146	U2AF2/50			no change	no change	no change	no change	no change	no change	no change	no change
KH.S891.2	PDXK			no change	no change	no change	no change	no change	no change	no change	no change
KH.C1.1031	UXT			no change	no change	no change	no change	no change	no change	no change	no change
KH.C5.250	PDE8B			no change	no change	no change	no change	no change	no change	no change	no change
KH.L109.6	KH.L109.6_NF1			no change	no change	no change	no change	no change	no change	no change	no change
KH.C2.923	TSSC1			no change	no change	no change	down-regulated	no change	no change	no change	no change
KH.C1.1272	KH.C1.1272_THAP9			no change	no change	no change	no change	no change	no change	no change	no change
KH.C8.699	RCAN1/2/3			no change	no change	no change	no change	no change	no change	no change	no change
KH.C8.158	WASH/1			no change	no change	no change	no change	no change	no change	no change	no change
KH.C10.196	KH.C10.196			no change	no change	no change	up-regulated	no change	no change	no change	no change
KH.C1.962	RAB23			no change	no change	no change	no change	no change	no change	no change	no change
KH.C3.308	KH.C3.308_BHLHA15			down-regulated	no change	no change	no change	no change	no change	no change	no change
KH.C9.660	SVIL			no change	up-regulated	up-regulated	no change	no change	no change	no change	no change
KH.C7.660	PEX14			no change	up-regulated	no change	no change	no change	no change	no change	no change
KH.C11.167	CD151			no change	no change	no change	no change	no change	no change	no change	no change
KH.C5.92	RNF123			no change	no change	no change	no change	no change	no change	no change	no change
KH.C1.317	KH.C1.317_SPTLC2/3			no change	no change	no change	no change	no change	no change	no change	no change
KH.C14.474	KH.C14.474			no change	down-regulated	down-regulated	no change	no change	no change	no change	no change
KH.C12.245	DRG2			no change	no change	down-regulated	down-regulated	no change	no change	no change	no change
KH.S389.1	NCL			no change	no change	down-regulated	down-regulated	no change	no change	no change	no change
KH.C5.308	KH.C5.308			no change	down-regulated	up-regulated	no change	no change	no change	no change	no change
KH.C3.375	KH.C3.375_ZGC:171731			down-regulated	no change	no change	no change	no change	no change	no change	no change
KH.C4.82	PSMD8			no change	no change	no change	no change	no change	no change	no change	no change
KH.C2.862	CORIN			no change	no change	up-regulated	up-regulated	no change	no change	down-regulated	no change
KH.L96.35	GOPC			no change	no change	no change	no change	no change	no change	no change	no change
KH.C9.146	KH.C9.146_STOM			no change	no change	no change	no change	no change	no change	no change	no change
KH.L13.36	KH.L13.36			no change	no change	no change	no change	no change	no change	no change	no change
KH.C7.533	PCCB			no change	no change	no change	no change	no change	no change	no change	no change
KH.L61.3	HTRA1/2/4			no change	no change	no change	no change	no change	no change	no change	no change
KH.C1.770	FAM134C			no change	no change	no change	no change	no change	no change	no change	no change
KH.C7.573	MAGI1			no change	no change	no change	no change	no change	no change	no change	no change
KH.C2.38	SLC36A1/2/3/4			no change	no change	no change	no change	no change	no change	no change	no change
KH.C4.199	TOMM40L			no change	no change	no change	no change	no change	no change	no change	no change
KH.L71.20	KH.L71.20_PRPF31			no change	no change	no change	no change	no change	no change	no change	no change
KH.C12.157	KH.C12.157_KLHL20			no change	no change	no change	no change	no change	no change	no change	no change
KH.C13.29	RPS5			no change	no change	no change	no change	no change	no change	no change	no change
KH.C6.209	KH.C6.209_TPM1/2			no change	no change	no change	no change	no change	no change	no change	no change
KH.L112.1	KH.L112.1			no change	no change	no change	no change	no change	no change	no change	no change
KH.C9.755	YL			no change	down-regulated	no change	no change	no change	no change	no change	no change
KH.C2.180	CAPS2			no change	no change	no change	no change	no change	no change	no change	no change
KH.C8.610	CG9492			down-regulated	no change	no change	no change	down-regulated	no change	no change	no change
KH.L7.24	KH.L7.24			no change	down-regulated	no change	no change	no change	no change	no change	no change
KH.L148.1	PRKAR1B			no change	no change	no change	no change	no change	no change	no change	no change
KH.L71.15	PIGU			no change	no change	no change	no change	no change	no change	no change	no change
KH.C4.565	SELS			no change	down-regulated	no change	no change	no change	no change	no change	no change
KH.C1.249	PRR11			no change	no change	no change	no change	no change	no change	no change	no change
KH.L149.3	KH.L149.3_TTK			no change	no change	no change	no change	no change	no change	no change	no change
KH.L156.2	BACE1/2			no change	up-regulated	no change	no change	no change	no change	no change	no change
KH.C7.677	ZC3H13			no change	no change	no change	no change	no change	no change	no change	no change
KH.C11.529	KH.C11.529			up-regulated	no change	up-regulated	up-regulated	no change	down-regulated	no change	no change
KH.C1.902	GSTM/1/2/3/4/5/6/7			no change	no change	down-regulated	no change	no change	no change	no change	no change
KH.C7.39	C6ORF170			no change	no change	no change	no change	no change	no change	no change	no change
KH.C1.486	SFRP5			no change	no change	down-regulated	up-regulated	down-regulated	no change	down-regulated	no change
KH.C3.384	4632415K11RIK			no change	no change	no change	no change	no change	no change	no change	no change
KH.C11.615	NOL12			no change	no change	no change	no change	no change	no change	no change	no change
KH.S1658.1	KH.S1658.1			no change	no change	no change	no change	no change	no change	no change	no change
KH.C8.79	RBMXL1/2			no change	no change	no change	no change	no change	no change	no change	no change
KH.S970.1	PPPDE1			no change	no change	no change	no change	no change	no change	no change	no change
KH.S694.2	GMCL1			no change	no change	no change	no change	no change	no change	no change	no change
KH.C11.464	KH.C11.464			no change	down-regulated	no change	no change	no change	no change	no change	no change
KH.L152.29	ADSL	ASM	Primed	no change	no change	down-regulated	no change	no change	no change	no change	no change
KH.C11.688	TMX1/4			no change	no change	no change	no change	no change	no change	no change	no change
KH.C2.138	CDK2AP1/2			no change	no change	no change	no change	no change	no change	no change	no change
KH.S1001.1	KH.S1001.1_TTLL7			no change	down-regulated	no change	no change	no change	no change	no change	no change
KH.S437.9	PIGT			no change	no change	down-regulated	no change	no change	no change	no change	no change
KH.L152.39	BAZ1B			no change	no change	no change	no change	no change	no change	no change	no change
KH.C10.198	KH.C10.198_CDH-5			no change	no change	no change	no change	no change	down-regulated	no change	no change
KH.C13.169	QSOX1/2			no change	no change	no change	no change	down-regulated	no change	no change	no change
KH.S1446.3	PREX1/2			no change	no change	no change	no change	no change	no change	no change	no change
KH.C11.117	ESF1			no change	no change	down-regulated	no change	no change	no change	no change	no change
KH.L75.13	KH.L75.13_AGBL2/3			no change	no change	up-regulated	no change	no change	no change	no change	no change
KH.C5.532	KH.C5.532_TTC28			no change	no change	no change	no change	no change	no change	no change	no change
KH.L96.31	KH.L96.31_NCOR1/2			no change	no change	no change	no change	no change	no change	no change	no change
KH.C2.292	KH.C2.292_ALS2CR8			no change	no change	no change	no change	no change	no change	no change	no change
KH.C12.641	CPNE1/2/3			no change	no change	no change	no change	no change	no change	no change	no change
KH.C9.47	SETD2			no change	no change	no change	no change	no change	no change	no change	no change
KH.C2.955	SI:CH211-59M15.3			no change	no change	no change	no change	no change	no change	no change	no change
KH.C12.575	AKD1			no change	no change	no change	no change	no change	no change	no change	no change
KH.C12.204	GRID1/2			no change	no change	no change	no change	no change	no change	no change	no change
KH.C3.637	TECPR2			no change	no change	no change	no change	no change	no change	no change	no change
KH.C9.166	KH.C9.166_TOR1AIP1/2			no change	no change	no change	no change	no change	no change	no change	no change
KH.C8.261	MOCS3			no change	no change	no change	no change	no change	no change	no change	no change
KH.C6.13	CELSR1/2/3			no change	no change	no change	no change	no change	no change	no change	no change
KH.L170.89	KH.L170.89_C2ORF89			down-regulated	down-regulated	no change	no change	up-regulated	no change	no change	no change
KH.C5.464	KH.C5.464_MCH4/5			no change	no change	no change	no change	no change	no change	no change	no change
KH.C3.644	DBP			no change	no change	no change	no change	no change	no change	no change	no change
KH.C11.44	BETA4GALNACTA			down-regulated	no change	no change	no change	no change	down-regulated	no change	no change
KH.C1.1017	NRCAM			up-regulated	no change	no change	no change	no change	no change	no change	no change
KH.C7.784	KH.C7.784			down-regulated	no change	no change	no change	no change	no change	no change	no change
KH.C11.75	TMT1			no change	no change	no change	no change	no change	no change	no change	no change
KH.C13.27	NAA40			no change	no change	no change	no change	no change	no change	no change	no change
KH.C1.1134	KH.C1.1134_GAS2			no change	no change	no change	no change	no change	no change	no change	no change
KH.C3.136	ARHGAP17/44			no change	no change	no change	no change	no change	no change	no change	no change
KH.C10.104	KH.C10.104			no change	no change	no change	no change	no change	no change	no change	no change
KH.L72.1	KH.L72.1			no change	no change	no change	no change	no change	no change	no change	no change
KH.C14.247	ELF2			no change	no change	no change	down-regulated	no change	no change	no change	no change
KH.C1.1178	TMEM209			no change	no change	no change	no change	no change	no change	no change	no change
KH.L4.25	POT1			no change	no change	no change	no change	no change	no change	no change	no change
KH.C3.23	SPCS1			no change	no change	no change	no change	no change	no change	no change	no change
KH.C10.223	MKS1			no change	no change	no change	no change	no change	no change	no change	no change
KH.C9.503	GOSR1			no change	no change	no change	up-regulated	no change	no change	no change	no change
KH.C2.421	ADMP			no change	up-regulated	no change	no change	no change	no change	down-regulated	no change
KH.C4.466	C12ORF52			no change	no change	no change	no change	no change	no change	no change	no change
KH.C7.402	GHITM			no change	no change	no change	no change	no change	no change	no change	no change
KH.C10.8	F35D2.3			no change	no change	no change	no change	no change	no change	no change	no change
KH.L153.76	PGM/1/2/5			no change	no change	no change	no change	no change	no change	no change	no change
KH.L18.20	ARAF			no change	no change	no change	no change	no change	no change	no change	no change
KH.C4.280	MRPL40			no change	down-regulated	no change	no change	no change	no change	no change	no change
KH.C6.171	C3ORF26			no change	no change	down-regulated	no change	no change	no change	no change	no change
KH.C14.142	E2F7/8			no change	no change	no change	no change	no change	no change	no change	no change
KH.C12.86	KLHL13/14/9			down-regulated	down-regulated	no change	down-regulated	down-regulated	no change	down-regulated	no change
KH.L96.4	SNX19			no change	no change	no change	no change	no change	no change	no change	no change
KH.S852.5	KH.S852.5_TRP-4			down-regulated	no change	no change	no change	no change	no change	no change	no change
KH.C7.754	CCM2			no change	no change	no change	no change	no change	no change	no change	no change
KH.C1.734	C19H1ORF201			no change	no change	no change	down-regulated	no change	no change	no change	no change
KH.C13.135	MTF2			no change	no change	no change	no change	no change	no change	no change	no change
KH.L25.14	KH.L25.14			no change	no change	no change	no change	no change	no change	no change	no change
KH.C10.384	SLC29A1/2			no change	no change	no change	no change	no change	no change	no change	no change
KH.C12.181	ALH-4/5			no change	no change	no change	no change	no change	no change	no change	no change
KH.L117.2	KH.L117.2_NEK8			no change	no change	no change	no change	no change	no change	no change	no change
KH.L133.7	MAP7D1/2			no change	no change	no change	no change	no change	no change	no change	no change
KH.C8.513	HSDL2			no change	no change	no change	no change	no change	no change	no change	no change
KH.C3.800	NCBP1			no change	no change	no change	no change	no change	no change	no change	no change
KH.S756.2	FLAD1			no change	no change	down-regulated	no change	no change	no change	no change	no change
KH.L84.25	RFWD2			down-regulated	no change	no change	no change	no change	no change	no change	no change
KH.C6.265	ARL15			no change	up-regulated	no change	no change	no change	no change	no change	no change
KH.C11.727	SAP18			no change	no change	no change	no change	down-regulated	no change	no change	no change
KH.C12.213	MFSD12			no change	no change	no change	no change	no change	no change	no change	no change
KH.L18.125	KH.L18.125_JMJD5			no change	no change	up-regulated	no change	no change	no change	no change	no change
KH.L18.65	PDE2			down-regulated	no change	no change	no change	down-regulated	no change	down-regulated	no change
KH.L108.15	STX2/3			no change	no change	no change	no change	no change	no change	no change	no change
KH.L55.2	KH.L55.2_CALM1/2			down-regulated	down-regulated	up-regulated	down-regulated	no change	no change	no change	no change
KH.S406.8	KRR1			no change	no change	no change	no change	no change	no change	no change	no change
KH.C2.381	SI:CH211-161M3.4			no change	no change	no change	no change	no change	no change	no change	no change
KH.C14.121	CPT1C			no change	no change	no change	no change	no change	no change	no change	no change
KH.C3.130	WDR54			no change	no change	no change	no change	no change	no change	down-regulated	no change
KH.C4.683	KH.C4.683			down-regulated	no change	no change	no change	no change	no change	no change	no change
KH.L10.12	DYNC1I1/2			no change	up-regulated	no change	no change	no change	no change	no change	no change
KH.C8.267	CDC16			up-regulated	no change	no change	no change	no change	no change	no change	no change
KH.C9.277	ABCA15/17/3			no change	no change	no change	no change	no change	no change	no change	no change
KH.C11.328	SERPINC1			no change	no change	up-regulated	up-regulated	no change	no change	no change	no change
KH.C3.394	KH.C3.394_CDC34			no change	no change	no change	no change	no change	no change	no change	no change
KH.C3.141	PIP5K1A			no change	no change	no change	no change	no change	no change	no change	no change
KH.C3.597	KIF22			no change	no change	no change	no change	no change	no change	no change	no change
KH.L108.9	SLC27A1/4			no change	no change	no change	no change	no change	no change	no change	no change
KH.C4.236	EHF			down-regulated	no change	no change	no change	no change	no change	down-regulated	no change
KH.C6.58	LACE1			no change	no change	no change	no change	no change	no change	no change	no change
KH.C7.276	FBXO42			down-regulated	no change	no change	no change	no change	no change	no change	no change
KH.C8.608	OBFC2B			no change	no change	no change	no change	no change	no change	no change	no change
KH.C4.605	MDH1/2			no change	no change	no change	no change	no change	no change	no change	no change
KH.C13.139	PIGG			no change	no change	no change	no change	no change	no change	no change	no change
KH.C1.1012	CHMP5			no change	no change	no change	no change	no change	no change	no change	no change
KH.C11.538	KH.C11.538			no change	no change	no change	no change	no change	no change	no change	no change
KH.L154.18	RBM4B			no change	no change	no change	no change	no change	no change	no change	no change
KH.C4.370	ADAMTSL5			no change	no change	no change	no change	no change	no change	no change	no change
KH.S406.14	KH.S406.14			no change	no change	no change	no change	no change	no change	no change	no change
KH.C10.275	DCTN2			no change	no change	no change	no change	no change	no change	no change	no change
KH.C8.582	KCNMB2/3			down-regulated	no change	no change	no change	no change	no change	no change	no change
KH.C14.272	KH.C14.272_PCF11			no change	no change	no change	no change	no change	no change	no change	no change
KH.L116.38	KH.L116.38_ATP2A1/2			no change	no change	no change	no change	no change	no change	no change	no change
KH.L128.5	NIN			no change	no change	no change	no change	no change	no change	no change	no change
KH.C7.85	DNAI2			no change	no change	no change	no change	no change	no change	no change	no change
KH.C9.305	EHMT1/2			no change	no change	no change	no change	no change	no change	no change	no change
KH.S638.1	KH.S638.1			no change	no change	up-regulated	no change	no change	no change	down-regulated	no change
KH.C9.303	RNPC3			no change	no change	no change	no change	no change	no change	no change	no change
KH.C2.1120	KH.C2.1120			no change	no change	no change	no change	no change	no change	no change	no change
KH.C8.201	CG34362			no change	no change	down-regulated	no change	no change	no change	no change	no change
KH.C13.30	RG9MTD3			no change	no change	no change	no change	no change	no change	no change	no change
KH.C5.447	SNF4			no change	up-regulated	down-regulated	no change	no change	no change	no change	no change
KH.C1.212	DPY19L1/2			no change	no change	up-regulated	down-regulated	no change	down-regulated	no change	no change
KH.C3.605	KH.C3.605			no change	no change	down-regulated	no change	down-regulated	no change	no change	no change
KH.C4.798	DNAJC11			no change	no change	no change	no change	no change	no change	no change	no change
KH.C8.739	KH.C8.739			no change	down-regulated	down-regulated	up-regulated	no change	no change	no change	no change
KH.C3.817	GOLGA5			no change	no change	no change	no change	no change	no change	no change	no change
KH.L80.1	KH.L80.1_CTTNBP2NL			up-regulated	no change	no change	no change	no change	no change	no change	no change
KH.C6.95	TEKT1			no change	no change	down-regulated	no change	no change	no change	no change	no change
KH.C3.574	HGD			no change	no change	no change	no change	no change	no change	no change	no change
KH.C9.249	KH.C9.249_CLEC-54/55/56/57			up-regulated	no change	no change	no change	no change	no change	no change	no change
KH.C10.46	RTN1/3/4			no change	no change	no change	no change	no change	no change	no change	no change
KH.C1.82	COX5B/2			no change	no change	no change	no change	no change	no change	no change	no change
KH.C5.45	GDH1/3			no change	down-regulated	no change	no change	no change	no change	no change	no change
KH.L149.32	OSCP1			no change	down-regulated	no change	no change	no change	no change	no change	no change
KH.C4.363	MGAT2			no change	no change	no change	no change	no change	no change	no change	no change
KH.C9.474	CG7987			no change	no change	no change	no change	no change	no change	no change	no change
KH.C9.318	KH.C9.318			down-regulated	no change	no change	no change	no change	no change	no change	no change
KH.C4.9	ARV1			no change	no change	down-regulated	no change	no change	no change	no change	no change
KH.C3.410	KH.C3.410_NCOR1/2			no change	no change	no change	no change	no change	no change	no change	no change
KH.L124.2	KH.L124.2			no change	no change	no change	no change	no change	no change	no change	no change
KH.C1.697	FGF4	TVC-specific	Primed	down-regulated	down-regulated	down-regulated	no change	no change	no change	no change	no change
KH.C14.186	COPZ1/2			no change	no change	no change	no change	no change	no change	no change	no change
KH.C1.413	TPP2			no change	no change	no change	no change	no change	no change	no change	no change
KH.L108.38	KH.L108.38_MUC5B			no change	no change	no change	no change	up-regulated	down-regulated	down-regulated	no change
KH.L152.44	TTC24/28			no change	down-regulated	up-regulated	no change	down-regulated	no change	no change	no change
KH.C3.809	ACO1			no change	no change	no change	no change	no change	no change	no change	no change
KH.L40.2	KH.L40.2_FUT8			no change	no change	no change	no change	no change	no change	no change	no change
KH.C3.138	MIA3			no change	no change	no change	no change	no change	no change	no change	no change
KH.C8.849	GCDH			no change	no change	no change	no change	no change	no change	no change	no change
KH.C8.899	MMS22L			no change	no change	no change	no change	no change	no change	no change	no change
KH.S1272.1	KH.S1272.1			no change	no change	down-regulated	no change	no change	no change	no change	no change
KH.C14.275	SYVN1			no change	no change	no change	no change	no change	no change	no change	no change
KH.L116.22	TMED2			no change	no change	no change	no change	no change	no change	no change	no change
KH.C11.232	KH.C11.232_FUT8			no change	no change	no change	no change	no change	no change	no change	no change
KH.L50.1	KH.L50.1			no change	no change	down-regulated	no change	no change	no change	no change	no change
KH.C9.124	KH.C9.124_PRPS1/2			no change	no change	no change	no change	no change	no change	no change	no change
KH.C4.81	TWISTNB			no change	no change	no change	no change	no change	no change	no change	no change
KH.C3.65	KH.C3.65			no change	no change	down-regulated	no change	no change	no change	no change	no change
KH.C5.316	KIAA0368			no change	no change	no change	no change	no change	no change	no change	no change
KH.C4.654	TASP1			no change	no change	no change	no change	no change	no change	no change	no change
KH.C8.704	RAB3GAP2			no change	no change	no change	no change	no change	no change	no change	no change
KH.C1.1149	KH.C1.1149			no change	no change	down-regulated	no change	no change	no change	no change	no change
KH.C10.319	KH.C10.319			no change	no change	up-regulated	no change	no change	no change	no change	no change
KH.C8.65	PPP4R2			no change	no change	down-regulated	no change	no change	no change	no change	no change
KH.L96.66	COPS2			no change	no change	no change	no change	no change	no change	no change	no change
KH.C4.599	AP3B1/2			no change	no change	no change	no change	no change	no change	no change	no change
KH.S793.1	RPL13			no change	no change	no change	no change	no change	no change	no change	no change
KH.L87.24	SART3			no change	no change	no change	no change	no change	no change	no change	no change
KH.C12.587	GDI/1/2			no change	no change	no change	no change	no change	no change	no change	no change
KH.L154.28	KH.L154.28			no change	no change	no change	up-regulated	no change	no change	no change	no change
KH.S1223.1	KLHL2/3			no change	no change	no change	no change	no change	no change	no change	no change
KH.C10.540	4930412F15RIK			no change	no change	no change	up-regulated	no change	no change	no change	no change
KH.C13.116	COL11A1/2			no change	no change	up-regulated	no change	no change	no change	no change	no change
KH.C11.700	SIAH1			no change	no change	no change	no change	no change	no change	no change	no change
KH.L31.1	TDG			no change	no change	no change	no change	no change	no change	no change	no change
KH.L3.17	KNTC1			no change	no change	no change	no change	no change	no change	no change	no change
KH.C9.840	HEATR6			down-regulated	no change	no change	down-regulated	no change	no change	no change	no change
KH.L14.2	F27E11.1/2			down-regulated	no change	no change	no change	no change	no change	no change	no change
KH.C14.578	VPS11			no change	no change	no change	no change	down-regulated	no change	no change	no change
KH.C9.881	KH.C9.881_SQSTM1			no change	no change	no change	no change	no change	no change	no change	no change
KH.L64.4	CKS1/2			up-regulated	no change	no change	no change	no change	no change	no change	no change
KH.C11.613	KH.C11.613			no change	no change	no change	no change	no change	no change	no change	no change
KH.L96.52	MLX			no change	no change	no change	no change	no change	no change	no change	no change
KH.C7.766	TMEM38A			down-regulated	no change	no change	no change	no change	no change	no change	no change
KH.C14.33	KH.C14.33_FAM167A			up-regulated	no change	no change	no change	down-regulated	no change	no change	no change
KH.C10.161	KH.C10.161			up-regulated	no change	no change	no change	no change	no change	no change	no change
KH.C9.31	CCDC132			no change	no change	no change	no change	no change	no change	no change	no change
KH.C11.285	KH.C11.285_CACHD1			down-regulated	no change	down-regulated	down-regulated	no change	no change	no change	no change
KH.C1.198	RERE			no change	no change	no change	no change	no change	no change	no change	no change
KH.C1.793	KH.C1.793			no change	no change	down-regulated	no change	no change	no change	no change	no change
KH.L34.22	LAMP1			no change	no change	no change	no change	no change	no change	no change	no change
KH.C2.819	CORO7			no change	no change	no change	no change	no change	no change	no change	no change
KH.C6.156	KH.C6.156_KYNU			no change	down-regulated	no change	no change	no change	no change	no change	no change
KH.C4.137	KH.C4.137			down-regulated	no change	up-regulated	no change	no change	no change	no change	no change
KH.C11.265	AP1B1			no change	no change	no change	no change	no change	no change	no change	no change
KH.C14.359	KH.C14.359_SI:DKEY-231P15.1			no change	no change	no change	no change	down-regulated	no change	no change	no change
KH.L154.5	KH.L154.5_HIS-13/17/2/25/27/42/45/49/55/59/6/63/9	TVC-specific	Primed	no change	down-regulated	no change	up-regulated	no change	no change	no change	no change
KH.C14.423	PHF5A			no change	no change	no change	no change	no change	no change	no change	no change
KH.C11.327	KH.C11.327			no change	no change	no change	no change	no change	no change	no change	no change
KH.C4.622	NPRL3			no change	no change	no change	no change	no change	no change	no change	no change
KH.C11.716	KH.C11.716_PHGDH			no change	down-regulated	down-regulated	down-regulated	no change	no change	no change	no change
KH.S534.7	OSGEPL1			no change	up-regulated	no change	no change	no change	no change	no change	no change
KH.C7.642	METTL15			no change	no change	no change	no change	no change	no change	no change	no change
KH.C12.372	CDC2/28			no change	no change	no change	no change	no change	no change	no change	no change
KH.C5.95	KH.C5.95			no change	no change	no change	no change	no change	no change	no change	no change
KH.S1512.1	MAN1B1			no change	no change	no change	no change	no change	no change	no change	no change
KH.C8.419	HMGXB4			no change	no change	no change	no change	no change	no change	no change	no change
KH.L60.8	KH.L60.8			no change	no change	no change	no change	no change	no change	no change	no change
KH.L87.1	TSP47F			no change	down-regulated	no change	no change	no change	no change	no change	no change
KH.C2.795	POLR2L			no change	no change	no change	no change	no change	no change	no change	no change
KH.C10.416	MEMO1			no change	no change	no change	no change	no change	no change	no change	no change
KH.C9.335	RBM17			no change	down-regulated	no change	no change	no change	no change	no change	no change
KH.S852.7	KH.S852.7_TOPBP1			no change	no change	no change	no change	no change	no change	no change	no change
KH.C11.199	SLC25A21/38			no change	no change	no change	down-regulated	no change	no change	no change	no change
KH.L154.40	ACTB/2			no change	no change	no change	no change	no change	no change	no change	no change
KH.C3.717	ELAVL2/3/4			no change	no change	no change	no change	no change	no change	no change	no change
KH.C11.583	TP53I13			no change	no change	no change	no change	no change	no change	no change	no change
KH.C12.468	BTAF1			no change	no change	no change	no change	no change	no change	no change	no change
KH.C3.414	KH.C3.414_UBE2J1	ASM	De Novo	down-regulated	no change	no change	no change	down-regulated	down-regulated	no change	no change
KH.L155.14	PDE3B			no change	no change	no change	no change	no change	no change	no change	no change
KH.C6.141	KH.C6.141_COL6A6			no change	no change	up-regulated	no change	no change	no change	down-regulated	no change
KH.C14.49	INPP4B			no change	no change	no change	no change	no change	no change	no change	no change
KH.C10.585	POLDIP2			no change	no change	no change	no change	no change	no change	no change	no change
KH.L119.27	TMEM126A			down-regulated	down-regulated	no change	down-regulated	no change	no change	no change	no change
KH.C2.424	YWHAG			no change	no change	no change	no change	no change	no change	no change	no change
KH.C8.257	CIRH1A			no change	no change	down-regulated	down-regulated	no change	no change	no change	no change
KH.C5.599	IARS			no change	no change	no change	no change	no change	no change	no change	no change
KH.L57.19	FAHD1			no change	no change	no change	no change	no change	no change	no change	no change
KH.C14.493	TRAPPC6B			no change	no change	no change	no change	no change	no change	no change	no change
KH.C9.389	CDC7			no change	no change	no change	no change	no change	no change	no change	no change
KH.C9.250	KH.C9.250_B4GALT1/2/4			no change	no change	no change	no change	no change	no change	no change	no change
KH.C9.592	FKBP15			no change	no change	no change	no change	no change	no change	no change	no change
KH.C11.241	BUB1			no change	no change	no change	no change	no change	no change	no change	no change
KH.C9.864	KH.C9.864_EPN1/2			no change	no change	down-regulated	no change	no change	no change	no change	no change
KH.C5.152	KH.C5.152			up-regulated	no change	no change	no change	no change	no change	no change	no change
KH.C7.363	CG42342			no change	no change	no change	no change	no change	no change	no change	no change
KH.C1.454	STARD3			no change	no change	up-regulated	no change	down-regulated	no change	no change	no change
KH.L28.1	PSMD1			no change	no change	no change	no change	no change	no change	no change	no change
KH.C12.206	KH.C12.206			no change	no change	no change	no change	no change	no change	down-regulated	no change
KH.L4.56	PIGS			no change	down-regulated	no change	no change	no change	no change	no change	no change
KH.S1251.3	R08E5.1/3			down-regulated	no change	no change	down-regulated	no change	no change	no change	no change
KH.L162.11	CPSF1			no change	no change	no change	no change	no change	no change	no change	no change
KH.C9.150	DCLK1/2			no change	no change	no change	no change	no change	no change	no change	no change
KH.C4.275	TRAF3IP2			no change	no change	no change	no change	no change	no change	no change	no change
KH.C1.504	TRIP12			no change	no change	no change	no change	no change	no change	no change	no change
KH.L154.48	SAMD4A			no change	no change	no change	no change	no change	no change	no change	no change
KH.C6.15	KH.C6.15_METTL24			no change	no change	no change	no change	no change	no change	no change	no change
KH.C3.301	CSNK2A1			no change	no change	no change	no change	no change	no change	no change	no change
KH.L34.24	PHACTR1/2/3/4			no change	no change	no change	no change	no change	no change	no change	no change
KH.C12.60	SFTPB			no change	no change	no change	no change	no change	no change	no change	no change
KH.C9.691	FTSJD2			no change	no change	down-regulated	no change	no change	no change	no change	no change
KH.C4.811	UNC119B			no change	no change	up-regulated	no change	no change	no change	no change	no change
KH.C8.345	MUC1/22			no change	no change	no change	no change	down-regulated	no change	no change	no change
KH.C14.457	CCDC94			no change	no change	no change	no change	no change	no change	no change	no change
KH.L122.14	KH.L122.14_JMJD5			down-regulated	no change	no change	no change	no change	no change	no change	no change
KH.S1729.1	KH.S1729.1_APPL1/2			no change	no change	down-regulated	no change	no change	no change	no change	no change
KH.L153.101	NUDC			no change	no change	no change	no change	no change	no change	no change	no change
KH.C9.550	TMEM87A			no change	no change	no change	no change	no change	no change	no change	no change
KH.C14.9	TOPORS			no change	no change	no change	no change	no change	no change	no change	no change
KH.C3.14	TLN1/2			no change	no change	no change	no change	no change	no change	no change	no change
KH.C4.111	DDX3Y			no change	no change	no change	no change	no change	no change	no change	no change
KH.C1.10	LASP/1	TVC-specific	Primed	no change	down-regulated	no change	no change	no change	no change	no change	no change
KH.C4.250	DDX24			no change	down-regulated	no change	no change	no change	no change	no change	no change
KH.C7.502	ASB1/12			no change	no change	down-regulated	no change	no change	no change	no change	no change
KH.C13.124	TMCO1			no change	no change	no change	down-regulated	no change	no change	no change	no change
KH.L83.2	SCRT1/2			down-regulated	down-regulated	up-regulated	no change	no change	no change	no change	no change
KH.C13.134	KH.C13.134_THBS1			down-regulated	no change	no change	no change	no change	down-regulated	no change	no change
KH.C8.824	DUS1L			down-regulated	no change	no change	no change	no change	no change	no change	no change
KH.C9.496	KH.C9.496			up-regulated	no change	up-regulated	no change	no change	no change	down-regulated	no change
KH.C2.353	FCHSD2			no change	up-regulated	no change	no change	no change	no change	no change	no change
KH.L137.3	ATAD1			no change	no change	no change	no change	no change	no change	no change	no change
KH.C3.642	CTBS			up-regulated	no change	no change	no change	no change	no change	no change	no change
KH.S595.14	GORASP2			no change	no change	no change	no change	no change	no change	no change	no change
KH.C4.21	KH.C4.21_ECT2			no change	no change	no change	no change	no change	no change	no change	no change
KH.C1.263	KH.C1.263_RPL4			no change	no change	no change	no change	no change	no change	no change	no change
KH.C3.845	LRPAP1			no change	no change	up-regulated	no change	no change	no change	no change	no change
KH.L141.30	NKAPL			no change	no change	no change	no change	no change	no change	no change	no change
KH.C1.1267	RAD50			no change	no change	no change	no change	no change	no change	down-regulated	no change
KH.L112.16	E1BSG6_CHICK			no change	no change	no change	no change	no change	up-regulated	no change	no change
KH.L9.4	F1P3B9_CHICK			down-regulated	down-regulated	no change	no change	no change	no change	no change	no change
KH.C2.401	MORF4L1/2			no change	no change	down-regulated	no change	no change	no change	no change	no change
KH.C7.704	KH.C7.704_ACP1			no change	no change	no change	no change	no change	no change	no change	no change
KH.C4.262	SEPT10/11/6/8			no change	no change	no change	no change	no change	no change	no change	no change
KH.C5.191	PSMA5			no change	no change	no change	no change	no change	no change	no change	no change
KH.C8.621	KH.C8.621_PM20D1			no change	no change	up-regulated	no change	no change	no change	down-regulated	no change
KH.C10.330	KH.C10.330_PPP2R5A			no change	no change	no change	no change	no change	no change	no change	no change
KH.C1.301	HOMER/1/2/3			no change	no change	no change	no change	no change	no change	no change	no change
KH.L30.3	AP2M1			no change	no change	no change	no change	no change	no change	no change	no change
KH.C8.164	KH.C8.164	ASM	Uncertain	no change	no change	no change	no change	no change	no change	no change	no change
KH.L18.48	KH.L18.48_IL17RA			no change	no change	no change	no change	no change	no change	no change	no change
KH.C3.748	C6ORF211			no change	down-regulated	no change	no change	no change	no change	no change	no change
KH.S396.6	TRAF6			no change	no change	down-regulated	no change	no change	no change	no change	no change
KH.L87.56	TSC2			no change	no change	no change	no change	no change	no change	no change	no change
KH.S1965.2	KH.S1965.2_MAEL			no change	no change	no change	no change	no change	no change	no change	no change
KH.C5.223	C18H16ORF70			no change	no change	up-regulated	no change	no change	no change	no change	no change
KH.C5.311	VBP1			no change	no change	no change	no change	no change	no change	no change	no change
KH.L93.3	PPP1CB			no change	no change	no change	no change	no change	no change	no change	no change
KH.C14.472	KH.C14.472			no change	no change	no change	no change	no change	no change	no change	no change
KH.C7.229	EXOC8			no change	no change	no change	no change	no change	no change	no change	no change
KH.C1.521	KH.C1.521_LRP1B			up-regulated	up-regulated	no change	down-regulated	no change	no change	no change	no change
KH.S164.13	KH.S164.13_FUT3/4/5/6/7/9			no change	no change	no change	no change	no change	no change	no change	no change
KH.S1432.1	KH.S1432.1_Y20F4.8			no change	no change	no change	no change	no change	no change	no change	no change
KH.C2.646	KH.C2.646			no change	no change	no change	no change	no change	no change	no change	no change
KH.S1740.2	FAM210B			no change	no change	no change	no change	no change	no change	no change	no change
KH.L124.3	TTC31			no change	no change	no change	no change	no change	no change	no change	no change
KH.C1.17	TRNAU1AP			no change	no change	no change	no change	no change	no change	no change	no change
KH.C12.414	SPECC1LB			no change	no change	no change	no change	no change	no change	no change	no change
KH.C9.315	CDK12/13			no change	no change	no change	no change	no change	no change	no change	no change
KH.C7.308	STK24/25			no change	no change	no change	no change	no change	no change	no change	no change
KH.C5.157	KH.C5.157			no change	no change	no change	no change	no change	no change	no change	no change
KH.C5.212	COX4I1/2			no change	no change	no change	no change	no change	no change	no change	no change
KH.C8.44	KH.C8.44			no change	no change	no change	no change	no change	no change	no change	no change
KH.C7.656	FAM38B			no change	no change	no change	no change	no change	no change	no change	no change
KH.C1.748	TMUB1/2			no change	no change	no change	no change	no change	no change	no change	no change
KH.S3161.1	KH.S3161.1_GNL2			no change	no change	down-regulated	no change	no change	no change	no change	no change
KH.C10.517	NUFIP1			no change	down-regulated	down-regulated	no change	no change	no change	no change	no change
KH.L7.15	KH.L7.15_WDR52			no change	no change	no change	no change	down-regulated	no change	no change	no change
KH.C14.72	BDP1			no change	no change	no change	no change	no change	no change	no change	no change
KH.C4.691	KH.C4.691			no change	no change	down-regulated	no change	no change	no change	no change	no change
KH.C14.487	KH.C14.487			no change	no change	no change	no change	no change	no change	no change	no change
KH.C4.221	RG9MTD2			no change	no change	down-regulated	down-regulated	no change	no change	no change	no change
KH.L125.1	LIPT2			no change	no change	no change	no change	no change	no change	no change	no change
KH.L4.35	KH.L4.35			no change	no change	no change	no change	no change	no change	no change	no change
KH.C14.236	KH.C14.236_HSDL1			no change	no change	no change	no change	no change	no change	no change	no change
KH.L7.22	HACE1			no change	down-regulated	no change	no change	no change	no change	no change	no change
KH.L116.30	AARS2			no change	no change	no change	no change	no change	no change	no change	no change
KH.L151.6	FUK			no change	no change	no change	no change	no change	no change	no change	no change
KH.S1176.1	KH.S1176.1			no change	no change	no change	no change	no change	no change	no change	no change
KH.C4.69	NKAT-1/3			no change	no change	no change	no change	no change	no change	no change	no change
KH.C14.307	MYF5	ASM	De Novo	up-regulated	no change	down-regulated	down-regulated	up-regulated	no change	up-regulated	no change
KH.C4.744	MED23			no change	no change	no change	no change	no change	no change	no change	no change
KH.L59.5	SLMAP			up-regulated	no change	no change	no change	no change	no change	no change	no change
KH.C7.459	YAP1			no change	no change	no change	no change	no change	no change	no change	no change
KH.C5.50	ZNF207			no change	no change	no change	no change	no change	no change	no change	no change
KH.C12.39	GPX1/3/5/6			no change	up-regulated	up-regulated	no change	no change	no change	no change	no change
KH.C8.695	UBE2G2			no change	no change	no change	no change	no change	no change	no change	no change
KH.C10.287	BCL9L			no change	no change	no change	no change	no change	no change	no change	no change
KH.C2.272	POLR2J/2/3			no change	no change	no change	no change	no change	no change	no change	no change
KH.C3.204	SRSF3			no change	no change	no change	no change	no change	no change	no change	no change
KH.C5.533	HMGCS1/2			no change	no change	no change	no change	no change	no change	no change	no change
KH.C12.460	ERLIN1/2			no change	no change	no change	no change	no change	no change	no change	no change
KH.C14.196	CCDC169			no change	no change	no change	no change	up-regulated	no change	no change	no change
KH.C7.599	WDR24			no change	no change	no change	no change	no change	no change	no change	no change
KH.C8.402	PPHLN1			no change	no change	down-regulated	no change	no change	no change	no change	no change
KH.L17.9	KDM3B			no change	no change	no change	no change	no change	no change	no change	no change
KH.L126.9	SNX8			no change	no change	no change	no change	no change	no change	no change	no change
KH.L116.19	UBC			no change	no change	no change	no change	no change	no change	no change	no change
KH.C9.671	KH.C9.671_FUT3/4/5/6/7/9			no change	no change	no change	no change	no change	no change	no change	no change
KH.C10.50	RAB1B			no change	no change	no change	no change	no change	no change	no change	no change
KH.C13.111	GPD2			no change	no change	no change	no change	no change	no change	no change	no change
KH.L22.64	CRAT			no change	no change	no change	no change	no change	no change	no change	no change
KH.C10.53	COLEC12			no change	no change	no change	no change	no change	no change	no change	no change
KH.C6.94	TP53I11	ASM	Primed	down-regulated	down-regulated	no change	no change	no change	no change	no change	no change
KH.C3.390	KH.C3.390_DSCAM/2/3/4			no change	no change	down-regulated	down-regulated	no change	no change	no change	no change
KH.S678.4	KH.S678.4			no change	down-regulated	up-regulated	no change	no change	down-regulated	no change	no change
KH.C12.443	PCNA			no change	no change	no change	no change	no change	no change	no change	no change
KH.L18.87	KH.L18.87			no change	no change	no change	no change	no change	no change	no change	no change
KH.C7.265	NUP205			no change	no change	no change	no change	no change	no change	no change	no change
KH.C9.583	KH.C9.583			no change	down-regulated	no change	no change	no change	no change	no change	no change
KH.C7.750	KH.C7.750_AIFM2			no change	no change	no change	no change	no change	no change	no change	no change
KH.C8.408	WBSCR22			no change	no change	no change	down-regulated	no change	no change	no change	no change
KH.L18.97	SAP130			no change	no change	no change	no change	no change	no change	no change	no change
KH.L92.8	KH.L92.8_COCH			no change	no change	no change	no change	no change	no change	no change	no change
KH.C1.523	GYG/1/2			no change	no change	no change	no change	no change	no change	no change	no change
KH.C2.1121	KIAA1797			no change	no change	no change	no change	no change	no change	no change	no change
KH.C7.128	PTK2			no change	no change	no change	no change	no change	no change	no change	no change
KH.C10.25	RSPH1			down-regulated	no change	no change	no change	no change	no change	no change	no change
KH.C8.109	RPL18A			no change	no change	no change	no change	no change	no change	no change	no change
KH.C12.439	KH.C12.439_DAPP1			no change	no change	no change	no change	no change	no change	no change	no change
KH.C1.977	KH.C1.977_Y38H8A.5			no change	no change	no change	no change	no change	no change	no change	no change
KH.C2.672	PBP2			no change	no change	no change	no change	no change	no change	no change	no change
KH.C14.193	EIF3J			no change	down-regulated	down-regulated	no change	no change	no change	no change	no change
KH.C4.18	ANKRD5			down-regulated	no change	up-regulated	no change	no change	no change	no change	no change
KH.C3.43	KH.C3.43			no change	up-regulated	no change	no change	no change	down-regulated	no change	no change
KH.C4.119	CAMTA/1/2			no change	no change	no change	no change	no change	no change	no change	no change
KH.L41.3	PRDM15			no change	no change	no change	no change	no change	no change	no change	no change
KH.C10.234	NUB1			no change	no change	no change	no change	no change	no change	no change	no change
KH.C10.99	CG6650			no change	down-regulated	no change	no change	no change	no change	no change	no change
KH.C8.567	KH.C8.567_JMJD7			no change	no change	no change	down-regulated	no change	no change	no change	no change
KH.C7.228	KH.C7.228			no change	no change	no change	no change	no change	no change	no change	no change
KH.C4.17	CADM1/2/3/4			no change	no change	no change	up-regulated	no change	no change	no change	no change
KH.C2.1019	KH.C2.1019			no change	no change	no change	no change	no change	no change	no change	no change
KH.C12.230	DDO			down-regulated	no change	no change	no change	no change	no change	no change	no change
KH.L3.8	AP3D1			no change	no change	no change	no change	no change	no change	no change	no change
KH.S2353.1	KH.S2353.1			down-regulated	down-regulated	no change	no change	down-regulated	no change	down-regulated	no change
KH.C7.733	VPS52			no change	no change	no change	no change	no change	no change	no change	no change
KH.C9.202	KH.C9.202			no change	no change	down-regulated	no change	no change	no change	no change	no change
KH.C1.615	ABCB11			no change	no change	no change	down-regulated	no change	no change	no change	no change
KH.C9.497	PARP10/11/14/15			no change	no change	no change	no change	no change	no change	no change	no change
KH.C1.488	ZNF143			no change	no change	no change	no change	no change	no change	no change	no change
KH.C2.824	TGOLN1			no change	no change	no change	no change	no change	no change	no change	no change
KH.L126.13	NRA-1			no change	no change	no change	no change	no change	no change	no change	no change
KH.C2.28	RPL10A			no change	no change	no change	no change	no change	no change	no change	no change
KH.S934.1	KIAA0141			no change	no change	down-regulated	no change	no change	no change	no change	no change
KH.C11.542	KH.C11.542_CD63			up-regulated	no change	no change	no change	no change	no change	no change	no change
KH.C1.889	TWF/1/2			no change	no change	no change	no change	no change	no change	no change	no change
KH.L19.1	KH.L19.1_ROBO1/2			no change	no change	no change	down-regulated	no change	no change	no change	no change
KH.C14.401	KH.C14.401	ASM	De Novo	no change	no change	no change	no change	no change	no change	no change	no change
KH.L141.52	UBE2V1/2			no change	no change	no change	no change	no change	no change	no change	no change
KH.C12.248	LTN1			no change	no change	no change	no change	no change	no change	no change	no change
KH.C13.88	ERP44			no change	no change	no change	no change	no change	no change	no change	no change
KH.S597.5	C1ORF144			no change	no change	no change	no change	no change	no change	no change	no change
KH.C5.382	DOCK1/2/5			no change	no change	no change	no change	no change	no change	no change	no change
KH.C4.246	TTC27			down-regulated	down-regulated	no change	no change	no change	no change	no change	no change
KH.S714.3	NUF2			no change	no change	no change	no change	no change	no change	no change	no change
KH.C8.641	FAM40B			no change	no change	no change	no change	no change	no change	no change	no change
KH.C7.392	PFDN6			no change	down-regulated	down-regulated	no change	no change	no change	no change	no change
KH.S562.7	PPM1B			no change	no change	no change	no change	no change	no change	no change	no change
KH.C2.25	FANCD2			no change	no change	no change	no change	no change	no change	no change	no change
KH.C5.76	BTRC			no change	no change	no change	no change	no change	no change	no change	no change
KH.C5.91	CNOT1			no change	no change	no change	no change	no change	no change	no change	no change
KH.C8.418	SLC33A1			no change	no change	no change	no change	no change	no change	no change	no change
KH.C3.182	TACO1			no change	down-regulated	no change	no change	no change	no change	no change	no change
KH.C2.588	KH.C2.588_SULF1/2			down-regulated	down-regulated	no change	no change	no change	no change	no change	no change
KH.C11.655	EVI5			no change	no change	no change	no change	no change	no change	no change	no change
KH.L43.1	DAP			no change	down-regulated	no change	no change	no change	no change	no change	no change
KH.C14.389	MITD1			no change	no change	no change	no change	no change	no change	no change	no change
KH.L110.1	CEP63			no change	no change	no change	no change	no change	no change	no change	no change
KH.C11.286	LEPROTL1			no change	no change	no change	no change	no change	no change	no change	no change
KH.L39.4	FAM160A1/2			no change	no change	no change	no change	no change	no change	no change	no change
KH.C2.213	KH.C2.213_CYP4V2/3/7/8			no change	down-regulated	no change	no change	no change	no change	no change	no change
KH.C10.414	KH.C10.414_TMEM179			no change	no change	no change	no change	no change	no change	no change	no change
KH.L170.10	RGMB			no change	no change	no change	up-regulated	no change	no change	down-regulated	no change
KH.S590.4	RCOR1/2/3			no change	no change	no change	no change	no change	no change	no change	no change
KH.C4.89	KIAA1429			no change	no change	no change	no change	no change	no change	no change	no change
KH.C7.160	FAM109B			no change	no change	no change	no change	no change	no change	no change	no change
KH.L153.30	ACSS1			no change	no change	no change	no change	down-regulated	no change	no change	no change
KH.C12.103	LMNB1/2			no change	no change	no change	no change	no change	no change	no change	no change
KH.C12.299	ERGIC3			no change	no change	no change	no change	no change	no change	no change	no change
KH.C8.225	MED16			no change	no change	no change	no change	no change	no change	no change	no change
KH.C11.503	SYMPK			no change	no change	no change	no change	no change	no change	no change	no change
KH.L116.26	SDR42E1/2			no change	down-regulated	no change	no change	no change	no change	no change	no change
KH.C5.259	DGCR8			no change	down-regulated	down-regulated	down-regulated	no change	no change	no change	no change
KH.C12.70	PEX7			no change	no change	no change	no change	no change	no change	no change	no change
KH.C2.71	SNX4/5/6			no change	up-regulated	down-regulated	no change	no change	no change	no change	no change
KH.C5.118	CACNA2D1/2			no change	no change	no change	no change	no change	no change	no change	no change
KH.C12.534	FLCN			no change	no change	no change	no change	no change	no change	no change	no change
KH.C5.7	SURF6			no change	no change	down-regulated	no change	no change	no change	no change	no change
KH.C8.555	WDR37			no change	no change	no change	no change	no change	no change	no change	no change
KH.S1346.2	KH.S1346.2_KIP3			no change	down-regulated	no change	no change	no change	no change	no change	no change
KH.S522.5	RBM10/5			no change	no change	no change	no change	no change	no change	no change	no change
KH.C1.571	PLOD/1/2/3			no change	no change	no change	no change	no change	no change	no change	no change
KH.C11.572	C1D			no change	down-regulated	down-regulated	down-regulated	no change	no change	no change	no change
KH.C9.680	HSPA5			no change	no change	no change	no change	no change	no change	no change	no change
KH.C1.29	KH.C1.29_EIF4EBP1			no change	up-regulated	up-regulated	no change	no change	down-regulated	no change	no change
KH.C11.546	KH.C11.546_GLCE			no change	no change	no change	no change	no change	no change	no change	no change
KH.C14.566	KH.C14.566_F41E7.1/2			no change	no change	no change	no change	no change	no change	no change	no change
KH.C5.394	BUB3			no change	down-regulated	no change	no change	no change	no change	no change	no change
KH.C3.610	PALB2			no change	no change	no change	no change	no change	no change	no change	no change
KH.C5.593	SPEF2			no change	no change	no change	no change	down-regulated	no change	no change	no change
KH.C12.495	DDX51			no change	no change	no change	no change	no change	no change	no change	no change
KH.S215.18	PTR2			no change	no change	no change	no change	no change	no change	no change	no change
KH.C1.1157	KCND1/2/3	ASM	De Novo	no change	no change	down-regulated	down-regulated	no change	no change	no change	no change
KH.L151.1	KH.L151.1_MYCBP2			no change	up-regulated	no change	no change	no change	no change	no change	no change
KH.C9.145	RMI2			no change	no change	no change	no change	no change	no change	no change	no change
KH.C5.177	HIAT1			no change	no change	no change	no change	no change	no change	no change	no change
KH.L28.9	Q5ZMK1_CHICK			no change	no change	up-regulated	no change	no change	no change	no change	no change
KH.C10.608	KH.C10.608			no change	no change	no change	no change	no change	no change	no change	no change
KH.L153.98	KH.L153.98_ARRDC2/3/4			no change	no change	no change	no change	no change	no change	no change	no change
KH.C10.352	NIPSNAP/1			up-regulated	no change	no change	no change	no change	no change	no change	no change
KH.C11.288	KH.C11.288_ITLN3			down-regulated	no change	no change	no change	no change	no change	no change	no change
KH.S781.4	Q5ZLU6_CHICK			up-regulated	no change	up-regulated	no change	no change	no change	no change	no change
KH.C7.118	DAZAP2			no change	no change	no change	no change	no change	no change	no change	no change
KH.C2.714	DCAF13			no change	no change	no change	no change	no change	no change	no change	no change
KH.C7.328	KH.C7.328_PLA2G7			no change	no change	no change	no change	no change	no change	no change	no change
KH.C11.514	AVEN			no change	no change	no change	no change	no change	no change	no change	no change
KH.L61.2	ADAMTS20/9			no change	no change	no change	no change	no change	no change	no change	no change
KH.S345.3	KH.S345.3			no change	no change	up-regulated	no change	no change	no change	no change	no change
KH.L5.11	TTBK1/2			no change	no change	no change	no change	no change	no change	no change	no change
KH.C1.515	RAB12			no change	no change	up-regulated	no change	no change	down-regulated	no change	no change
KH.C4.2	KH.C4.2			no change	no change	no change	no change	no change	no change	down-regulated	no change
KH.C11.21	RPLP0			no change	no change	no change	no change	no change	no change	no change	no change
KH.L71.4	RNASEL			no change	no change	no change	no change	no change	no change	no change	no change
KH.C7.646	COX6C			no change	no change	down-regulated	no change	no change	no change	no change	no change
KH.C3.366	RSPRY1			no change	no change	no change	no change	no change	no change	no change	no change
KH.C5.662	SASS6			no change	no change	no change	no change	no change	no change	no change	no change
KH.C7.16	PUS1			no change	no change	no change	no change	no change	no change	no change	no change
KH.C4.410	ALYREF/2			no change	no change	no change	no change	no change	no change	no change	no change
KH.C4.476	THAP1/2/3/4			no change	no change	no change	no change	no change	no change	no change	no change
KH.C2.875	KH.C2.875_PSMD4			no change	no change	no change	no change	no change	no change	no change	no change
KH.C8.270	TBCA			down-regulated	down-regulated	no change	no change	no change	no change	no change	no change
KH.C9.229	NCKAP5			no change	no change	no change	no change	no change	no change	no change	no change
KH.C8.404	TRMT1L			down-regulated	no change	no change	no change	no change	no change	no change	no change
KH.C2.632	CSTF3			no change	no change	no change	no change	no change	no change	no change	no change
KH.C4.504	FOXM1			no change	no change	no change	no change	no change	no change	no change	no change
KH.C5.269	TMEM56			no change	no change	no change	no change	no change	no change	no change	no change
KH.C5.165	UBE2NL			no change	no change	no change	no change	no change	no change	no change	no change
KH.S351.3	NCOA6			no change	no change	no change	no change	no change	no change	no change	no change
KH.C1.220	MRPS25			no change	no change	down-regulated	no change	no change	no change	no change	no change
KH.C14.215	KH.C14.215			no change	no change	down-regulated	no change	no change	no change	no change	no change
KH.C7.560	UHRF1BP1L			no change	no change	no change	no change	no change	no change	no change	no change
KH.S910.1	KH.S910.1			no change	no change	no change	no change	no change	no change	no change	no change
KH.C11.321	KH.C11.321			no change	no change	up-regulated	no change	no change	no change	no change	no change
KH.C9.556	KH.C9.556			no change	down-regulated	no change	no change	no change	no change	no change	no change
KH.C11.365	PHF12			no change	no change	no change	no change	no change	no change	no change	no change
KH.C9.623	ANAPC2			no change	no change	down-regulated	no change	no change	no change	no change	no change
KH.C12.404	KH.C12.404			no change	no change	down-regulated	no change	no change	no change	no change	no change
KH.C11.619	NLRP4E			no change	no change	no change	no change	no change	no change	no change	no change
KH.L99.7	CASC3			no change	no change	no change	no change	no change	no change	no change	no change
KH.C1.204	KCNB1/2			no change	down-regulated	no change	no change	no change	no change	no change	no change
KH.C2.925	SDC/1/2/4			no change	no change	no change	no change	no change	no change	no change	no change
KH.C12.283	KH.C12.283	ASM	Primed	no change	no change	no change	no change	no change	no change	no change	no change
KH.C8.565	SRSF10/12			no change	no change	no change	no change	no change	no change	no change	no change
KH.C3.768	DNAH8			no change	no change	no change	no change	no change	no change	no change	no change
KH.C4.737	WDHD1			no change	no change	no change	no change	no change	no change	no change	no change
KH.L22.21	KH.L22.21_ITGA1/10/11			down-regulated	no change	no change	no change	no change	no change	no change	no change
KH.L172.12	MAGOH			no change	no change	no change	no change	no change	no change	no change	no change
KH.L142.1	KH.L142.1			up-regulated	no change	no change	no change	no change	no change	no change	no change
KH.C2.486	NPC1			no change	no change	no change	no change	no change	no change	no change	no change
KH.C9.707	LCMT2			no change	no change	no change	down-regulated	no change	no change	no change	no change
KH.C5.419	KIF21B			no change	no change	no change	no change	no change	no change	no change	no change
KH.C8.216	POMGNT1			no change	no change	no change	no change	no change	no change	no change	no change
KH.C14.266	KH.C14.266			no change	no change	no change	no change	no change	no change	no change	no change
KH.C12.308	SMARCAD1			no change	no change	no change	no change	no change	no change	no change	no change
KH.C3.471	ANGEL1/2			up-regulated	no change	no change	no change	no change	no change	no change	no change
KH.C4.577	TXNDC16			down-regulated	no change	no change	no change	no change	no change	down-regulated	no change
KH.C2.721	LACTB			no change	no change	no change	no change	no change	no change	no change	no change
KH.C2.793	TBCK			no change	no change	no change	no change	no change	no change	no change	no change
KH.C11.481	IRF4/5			no change	no change	no change	no change	no change	no change	no change	no change
KH.C6.109	TMEM181			no change	no change	no change	no change	no change	no change	no change	no change
KH.S115.14	ZDHHC14/18			no change	no change	no change	no change	no change	no change	no change	no change
KH.C1.203	CG			no change	no change	no change	no change	no change	no change	no change	no change
KH.C4.266	IMMP1L			no change	no change	no change	up-regulated	no change	no change	no change	no change
KH.C6.194	NOX1/3			no change	no change	no change	no change	no change	no change	no change	no change
KH.C3.109	ANO10			no change	no change	no change	no change	no change	no change	no change	no change
KH.S714.1	MCM4			no change	no change	no change	no change	no change	no change	no change	no change
KH.C11.532	T19B10.6			up-regulated	no change	no change	no change	no change	no change	no change	no change
KH.C11.579	VPS45			no change	no change	up-regulated	no change	no change	no change	no change	no change
KH.C11.344	PCK1/2			no change	no change	no change	no change	no change	no change	no change	no change
KH.C6.112	LONRF1/2/3			no change	no change	no change	no change	no change	no change	no change	no change
KH.C12.608	TET1/2/3			no change	no change	no change	no change	no change	no change	no change	no change
KH.C3.774	MYO-1/2/3/5	ASM	De Novo	down-regulated	no change	no change	down-regulated	up-regulated	no change	no change	no change
KH.L172.9	KH.L172.9			no change	no change	no change	no change	no change	no change	no change	no change
KH.C7.288	BX511021.4			no change	no change	no change	no change	no change	no change	no change	no change
KH.L112.10	TIMD4			no change	no change	no change	no change	no change	no change	no change	no change
KH.C2.150	CIB			no change	no change	no change	up-regulated	no change	no change	no change	no change
KH.L152.2	ISL1/2	ASM	De Novo	no change	no change	no change	no change	no change	no change	no change	no change
KH.C2.852	KH.C2.852_GST-11			no change	no change	no change	no change	no change	no change	no change	no change
KH.L112.25	SMC3			no change	no change	no change	no change	no change	no change	no change	no change
KH.C11.400	ZGPAT			no change	no change	no change	no change	no change	no change	no change	no change
KH.L55.6	FAM219B			no change	no change	no change	no change	no change	no change	no change	no change
KH.C4.566	FPGT			no change	down-regulated	no change	no change	no change	no change	no change	no change
KH.L63.1	BOC			no change	no change	no change	no change	no change	no change	no change	no change
KH.L141.42	KH.L141.42_CILP/2	ASM	De Novo	no change	no change	no change	down-regulated	up-regulated	no change	no change	no change
KH.C2.79	SYTL2/3/4/5			no change	no change	no change	no change	no change	no change	no change	no change
KH.C7.209	DCLK3			no change	no change	no change	no change	no change	no change	no change	no change
KH.C3.249	RFESD			up-regulated	no change	no change	no change	no change	no change	no change	no change
KH.C9.355	RPL18			no change	no change	no change	no change	no change	no change	no change	no change
KH.C8.455	RPN1			no change	no change	no change	no change	no change	no change	no change	no change
KH.L152.20	SLC35B4			no change	no change	no change	no change	no change	no change	no change	no change
KH.S1718.1	NUP42/98			no change	no change	no change	no change	no change	no change	no change	no change
KH.C4.580	BTBD1/2			no change	no change	no change	no change	no change	no change	no change	no change
KH.C14.176	UCHL5			no change	no change	no change	no change	no change	no change	no change	no change
KH.C13.164	PARP2			no change	no change	no change	no change	down-regulated	no change	no change	no change
KH.C14.415	COPB1			no change	no change	no change	no change	no change	no change	no change	no change
KH.C2.557	CHM			no change	no change	no change	no change	no change	no change	no change	no change
KH.C11.235	ELOVL4			no change	no change	no change	no change	no change	no change	no change	no change
KH.L4.17	SALM			no change	no change	up-regulated	no change	no change	no change	no change	no change
KH.C4.620	USP48			no change	no change	no change	no change	no change	no change	no change	no change
KH.C5.399	RFX/1/2/3			no change	no change	no change	no change	no change	no change	no change	no change
KH.S595.8	B3GALT4/5			no change	no change	no change	no change	down-regulated	no change	no change	no change
KH.S215.3	EDEM2/3			no change	no change	no change	no change	no change	no change	no change	no change
KH.C1.1165	EGFL6			no change	no change	no change	down-regulated	no change	no change	no change	no change
KH.L53.1	PIAS1/2/3/4			no change	no change	no change	no change	no change	no change	no change	no change
KH.S455.1	SAMM50			no change	no change	no change	no change	no change	no change	no change	no change
KH.C9.14	CEP192			no change	no change	no change	no change	no change	no change	no change	no change
KH.S406.15	SRF			up-regulated	no change	no change	no change	no change	no change	no change	no change
KH.C5.228	KH.C5.228_JMJD5			down-regulated	no change	no change	no change	no change	no change	down-regulated	no change
KH.C3.34	SCLT1			no change	no change	no change	no change	no change	no change	no change	no change
KH.C1.1104	POFUT2			no change	no change	no change	no change	no change	no change	no change	no change
KH.C9.239	KH.C9.239			no change	no change	no change	no change	no change	no change	no change	no change
KH.C8.595	PPAP2B	ASM	Primed	down-regulated	down-regulated	no change	no change	no change	no change	no change	no change
KH.C9.574	LARP4B			no change	no change	no change	no change	no change	no change	no change	no change
KH.C3.432	AFG3L1/2			no change	no change	no change	no change	no change	no change	no change	no change
KH.S638.10	KH.S638.10_CYP-33C1/11/12/3/4/5/6/7/8			no change	down-regulated	up-regulated	no change	no change	no change	no change	no change
KH.L152.19	SNRPA1			no change	no change	no change	no change	no change	no change	no change	no change
KH.C8.304	KH.C8.304_CRG1			down-regulated	up-regulated	no change	no change	no change	down-regulated	no change	no change
KH.C3.770	KH.C3.770			no change	no change	up-regulated	no change	no change	no change	no change	no change
KH.C1.426	RNF103			no change	no change	no change	no change	no change	no change	no change	no change
KH.C1.552	CCDC92			no change	no change	no change	no change	no change	no change	no change	no change
KH.C3.870	SLC39A11			no change	no change	no change	no change	no change	no change	no change	no change
KH.C9.25	KH.C9.25_RIPK2			down-regulated	no change	down-regulated	no change	no change	no change	no change	no change
KH.C14.107	ATP7A			no change	no change	no change	no change	no change	no change	no change	no change
KH.C1.1287	COL1A2			no change	no change	no change	no change	no change	no change	down-regulated	no change
KH.L20.11	2010107G23RIK			up-regulated	no change	down-regulated	no change	no change	no change	no change	no change
KH.C7.188	CSNK1E			up-regulated	no change	no change	no change	no change	no change	no change	no change
KH.L153.67	SQZ			no change	no change	no change	no change	no change	no change	no change	no change
KH.C11.153	MYO18A			no change	no change	no change	no change	no change	no change	no change	no change
KH.C2.59	ABCD1/2			no change	no change	no change	no change	no change	no change	no change	no change
KH.C2.1022	ERCC5			no change	no change	no change	no change	no change	no change	no change	no change
KH.C13.99	KH.C13.99			no change	no change	no change	no change	no change	no change	no change	no change
KH.C7.473	KH.C7.473			no change	up-regulated	no change	no change	no change	no change	no change	no change
KH.C8.514	SLC52A3			no change	no change	no change	no change	no change	no change	no change	no change
KH.C1.32	ZNF608			no change	no change	no change	no change	no change	no change	no change	no change
KH.S1141.1	SCAP			no change	no change	down-regulated	no change	no change	no change	no change	no change
KH.L37.55	ZC4H2			no change	no change	down-regulated	no change	no change	no change	no change	no change
KH.C7.454	SAAL1			no change	no change	no change	no change	no change	no change	no change	no change
KH.C2.907	KH.C2.907			no change	no change	up-regulated	no change	no change	no change	no change	no change
KH.C9.38	FUBP1/3			no change	no change	no change	no change	no change	no change	no change	no change
KH.C13.129	KH.C13.129_CSMD3			no change	down-regulated	no change	no change	no change	no change	no change	no change
KH.C4.30	AKT1/2/3			no change	no change	no change	no change	no change	no change	no change	no change
KH.C9.480	SMG7			no change	no change	no change	no change	no change	no change	no change	no change
KH.C9.6	KH.C9.6			no change	no change	no change	no change	no change	no change	no change	no change
KH.S215.10	PKN1/2/3			no change	no change	no change	no change	no change	no change	no change	no change
KH.C9.749	RBM43			down-regulated	no change	no change	no change	no change	no change	no change	no change
KH.C12.220	KH.C12.220_CASP7			no change	no change	no change	no change	no change	no change	no change	no change
KH.S779.3	GM5460			no change	no change	down-regulated	down-regulated	no change	no change	no change	no change
KH.C2.412	DBR1			no change	no change	no change	no change	no change	no change	no change	no change
KH.L119.7	FOXJ2/3			no change	no change	no change	no change	no change	no change	no change	no change
KH.C2.1038	DEAF1			no change	no change	no change	no change	no change	no change	no change	no change
KH.C10.34	KH.C10.34_TXNDC3			no change	no change	no change	no change	no change	no change	no change	no change
KH.C14.12	KH.C14.12			no change	no change	no change	no change	no change	no change	no change	no change
KH.L17.5	NEDD4			no change	no change	no change	no change	no change	no change	no change	no change
KH.C1.334	KH.C1.334_DRH-1/3			no change	no change	no change	no change	no change	no change	no change	no change
KH.C2.104	CG30495			no change	no change	no change	no change	no change	no change	no change	no change
KH.C1.958	KH.C1.958_CSPP1			no change	no change	no change	no change	no change	no change	no change	no change
KH.C1.778	CCDC150			no change	no change	no change	no change	no change	no change	no change	no change
KH.C8.534	RECQL5			no change	no change	no change	no change	no change	no change	no change	no change
KH.C9.172	KH.C9.172_CTGF			down-regulated	no change	down-regulated	no change	no change	no change	no change	no change
KH.C4.741	KH.C4.741_RAB27B			no change	no change	no change	no change	no change	no change	no change	no change
KH.L96.104	KH.L96.104			up-regulated	no change	no change	no change	no change	no change	no change	no change
KH.C1.505	CASK			no change	no change	no change	no change	no change	no change	no change	no change
KH.L147.33	BRAP			no change	no change	no change	no change	no change	no change	no change	no change
KH.C8.155	CHD3/4/5			no change	no change	no change	no change	no change	no change	no change	no change
KH.C2.1075	ITFG2			no change	no change	no change	no change	no change	no change	no change	no change
KH.L77.1	RANBP10/9			no change	no change	no change	no change	no change	no change	no change	no change
KH.L155.4	TOM1L2			no change	no change	no change	no change	no change	no change	no change	no change
KH.S432.5	TSC1			no change	no change	no change	no change	no change	no change	no change	no change
KH.C9.752	KH.C9.752_JMJD5			down-regulated	no change	down-regulated	no change	no change	no change	no change	no change
KH.L149.8	GALNT10/6			no change	no change	no change	no change	down-regulated	no change	no change	no change
KH.C4.10	ECM22			no change	no change	no change	no change	down-regulated	no change	no change	no change
KH.C10.10	KH.C10.10			no change	no change	no change	no change	no change	no change	no change	no change
KH.C11.149	RHOU			no change	up-regulated	no change	no change	no change	no change	no change	no change
KH.C6.225	STAMBPL1			no change	no change	down-regulated	no change	no change	no change	no change	no change
KH.C3.66	BIRC5			no change	no change	no change	no change	no change	no change	no change	no change
KH.L87.47	NXF1/2/3/5/7			no change	no change	no change	no change	no change	no change	no change	no change
KH.C1.1224	LEPREL1/2			no change	no change	no change	no change	no change	no change	no change	no change
KH.C12.190	KH.C12.190			up-regulated	no change	no change	no change	no change	no change	no change	no change
KH.C1.920	ATP6V1D			no change	no change	no change	no change	no change	no change	no change	no change
KH.C12.302	MAMDC2/4			down-regulated	down-regulated	down-regulated	no change	no change	no change	no change	no change
KH.C2.1102	CARKD			no change	no change	no change	no change	no change	no change	no change	no change
KH.S938.2	CG12299			no change	no change	no change	no change	no change	no change	no change	no change
KH.C8.665	MED12L			no change	no change	no change	no change	no change	no change	no change	no change
KH.S2128.1	KH.S2128.1			no change	no change	no change	no change	no change	no change	no change	no change
KH.L130.9	KH.L130.9_PRC1			no change	no change	no change	no change	no change	no change	no change	no change
KH.L106.4	ZGC:162944			no change	no change	no change	no change	no change	no change	no change	no change
KH.C9.285	PFK/1/2			no change	no change	no change	no change	no change	no change	no change	no change
KH.L25.5	KCNH1			no change	no change	no change	up-regulated	no change	no change	down-regulated	no change
KH.C12.263	SESN/1/2/3			no change	no change	no change	no change	no change	no change	no change	no change
KH.C3.45	PRKCA			no change	no change	no change	no change	no change	no change	no change	no change
KH.S403.3	UBXN6			no change	no change	no change	no change	no change	no change	no change	no change
KH.C5.155	KH.C5.155			no change	no change	no change	no change	no change	no change	no change	no change
KH.S391.4	RNF185			no change	no change	no change	no change	no change	no change	no change	no change
KH.C11.227	TUBG1/2			no change	no change	no change	no change	no change	no change	no change	no change
KH.L51.8	KH.L51.8			no change	no change	no change	no change	no change	no change	no change	no change
KH.C5.51	DYNC2LI1			down-regulated	no change	no change	no change	no change	no change	no change	no change
KH.C9.137	MARCH1/8			no change	no change	no change	no change	no change	no change	no change	no change
KH.C8.757	KH.C8.757_RFC2/4			no change	no change	no change	no change	no change	no change	no change	no change
KH.L57.5	DBT			no change	no change	down-regulated	no change	no change	no change	no change	no change
KH.C9.527	CACFD1			no change	no change	no change	no change	no change	no change	no change	no change
KH.L23.11	PRRC2B			no change	no change	no change	no change	no change	no change	no change	no change
KH.C6.229	KH.C6.229_PHYH			no change	up-regulated	down-regulated	no change	no change	no change	no change	no change
KH.C14.391	SEMA6B			no change	no change	no change	no change	no change	no change	no change	no change
KH.C11.440	KH.C11.440			no change	no change	no change	no change	no change	no change	no change	no change
KH.C3.489	KH.C3.489_LARGE			no change	no change	no change	up-regulated	no change	no change	no change	no change
KH.L141.19	TUBE1			no change	no change	no change	no change	no change	no change	no change	no change
KH.C1.624	LSM6			no change	no change	no change	no change	no change	no change	no change	no change
KH.C14.259	MTHFD2			no change	no change	no change	no change	no change	no change	no change	no change
KH.L18.71	RPUSD4			no change	down-regulated	no change	no change	no change	no change	no change	no change
KH.S1090.1	MRPL45			no change	no change	no change	no change	no change	no change	no change	no change
KH.C11.361	RNF215			no change	down-regulated	no change	no change	no change	no change	no change	no change
KH.C3.518	GPAA1			no change	no change	no change	no change	no change	no change	no change	no change
KH.C4.341	KH.C4.341_FOXN1			no change	no change	no change	no change	no change	no change	down-regulated	no change
KH.C6.226	FILIP1			up-regulated	no change	no change	no change	no change	no change	down-regulated	no change
KH.C7.425	KH.C7.425_SLC35E3			no change	no change	no change	no change	no change	no change	no change	no change
KH.C7.139	KH.C7.139_SEC61G			no change	no change	no change	no change	no change	no change	no change	no change
KH.L108.33	KH.L108.33			no change	no change	down-regulated	no change	no change	no change	no change	no change
KH.L153.22	RSRC2			no change	no change	no change	no change	no change	no change	no change	no change
KH.C5.267	LTA4H			no change	no change	no change	no change	no change	no change	no change	no change
KH.C9.529	C6H7ORF57			no change	no change	no change	no change	no change	no change	no change	no change
KH.C11.712	NSUN5			no change	no change	no change	no change	no change	no change	no change	no change
KH.L81.2	RGL/1/2/3			no change	no change	no change	no change	no change	down-regulated	no change	no change
KH.C1.1058	KH.C1.1058_NUP214			no change	no change	no change	no change	no change	no change	no change	no change
KH.S606.2	CG32703			no change	no change	no change	no change	no change	no change	no change	no change
KH.C5.145	FAM193A			no change	no change	no change	no change	no change	no change	no change	no change
KH.C2.346	KH.C2.346_SPON1			no change	no change	no change	no change	down-regulated	no change	no change	no change
KH.C3.743	KH.C3.743			no change	no change	no change	no change	no change	no change	no change	no change
KH.C8.217	TBK1			no change	no change	no change	down-regulated	no change	no change	no change	no change
KH.C4.745	PKDREJ			no change	no change	up-regulated	no change	no change	no change	no change	no change
KH.C1.729	TNKS			no change	no change	no change	no change	no change	no change	no change	no change
KH.C6.293	LDHD			no change	no change	no change	no change	no change	no change	no change	no change
KH.C8.662	FOXI1/2			no change	no change	no change	no change	no change	no change	no change	no change
KH.C11.9	ASUN			no change	no change	no change	no change	no change	no change	no change	no change
KH.C8.847	USP44/49			no change	no change	no change	no change	no change	no change	no change	no change
KH.C6.179	KH.C6.179			no change	no change	no change	no change	no change	no change	no change	no change
KH.C13.33	LSM2			no change	no change	no change	no change	no change	no change	no change	no change
KH.C2.293	CWF19L2			no change	no change	down-regulated	no change	no change	no change	no change	no change
KH.C13.76	LPHN1/3			no change	no change	up-regulated	no change	no change	no change	no change	no change
KH.C10.581	SIK3			no change	no change	no change	no change	no change	no change	no change	no change
KH.L70.1	ZNF330			no change	no change	no change	no change	no change	no change	no change	no change
KH.C2.810	SERINC1/2/3			no change	no change	no change	no change	no change	no change	no change	no change
KH.L4.36	HMGB3			no change	no change	no change	no change	no change	no change	no change	no change
KH.C2.452	KH.C2.452_GMPPA			no change	no change	no change	no change	no change	no change	no change	no change
KH.C7.553	STK35			no change	no change	no change	no change	no change	no change	no change	no change
KH.C10.90	KH.C10.90_HEBP2			no change	no change	up-regulated	up-regulated	down-regulated	no change	no change	no change
KH.C2.565	SPCS3			no change	no change	no change	no change	no change	no change	no change	no change
KH.C13.89	PMPCA			no change	no change	no change	no change	no change	no change	no change	no change
KH.C7.675	LSG1			no change	no change	no change	no change	no change	no change	no change	no change
KH.C12.446	MYCBP			no change	no change	no change	no change	no change	no change	no change	no change
KH.C8.382	WDR83OS			no change	no change	down-regulated	no change	no change	no change	no change	no change
KH.C1.138	FAM155A			no change	no change	no change	no change	no change	no change	no change	no change
KH.C10.243	TMEM120B			no change	no change	no change	no change	no change	no change	no change	no change
KH.C3.892	FAM100B			no change	no change	no change	no change	no change	no change	no change	no change
KH.C4.770	ANKRD39			no change	no change	no change	no change	no change	no change	no change	no change
KH.C8.371	ENO/1/2/3			no change	no change	no change	up-regulated	no change	no change	no change	no change
KH.C10.138	KH.C10.138			no change	down-regulated	up-regulated	no change	no change	no change	no change	no change
KH.S761.4	PPCS			no change	up-regulated	down-regulated	no change	no change	no change	no change	no change
KH.L99.5	INPP5K			down-regulated	no change	no change	no change	no change	no change	no change	no change
KH.L18.7	CHSY1			no change	no change	no change	no change	no change	no change	no change	no change
KH.L38.11	KH.L38.11_FRMPD4			no change	no change	no change	no change	no change	no change	no change	no change
KH.C8.362	EXOC6			no change	no change	no change	no change	no change	no change	no change	no change
KH.C3.754	KH.C3.754_PLA2G1B			no change	no change	no change	no change	no change	no change	no change	no change
KH.C8.76	GPAM			down-regulated	no change	no change	no change	no change	no change	no change	no change
KH.C7.476	KH.C7.476_CHRNB1			no change	no change	no change	no change	no change	no change	no change	no change
KH.C9.838	RBL1/2			no change	no change	no change	no change	no change	no change	no change	no change
KH.L58.5	ARHGEF12			no change	no change	no change	no change	no change	no change	no change	no change
KH.C5.605	FGFRL1			no change	no change	no change	no change	no change	no change	down-regulated	no change
KH.L10.30	MARC1/2			no change	no change	no change	no change	no change	no change	no change	no change
KH.S215.9	PBX1/2/3/4			no change	no change	no change	no change	no change	no change	no change	no change
KH.C9.142	KH.C9.142_ANXA7			no change	no change	no change	no change	no change	no change	no change	no change
KH.C11.89	NID1/2			no change	no change	no change	no change	no change	no change	no change	no change
KH.C4.300	TAF1A			no change	no change	no change	no change	no change	no change	no change	no change
KH.C7.24	ATP6AP2			no change	no change	no change	no change	no change	no change	no change	no change
KH.C5.149	MVP			no change	no change	no change	no change	no change	no change	no change	no change
KH.C2.676	ARHGEF17			up-regulated	up-regulated	no change	no change	no change	no change	no change	no change
KH.C1.1232	GTF3A			no change	no change	no change	no change	no change	no change	no change	no change
KH.C4.493	CPNE4/7			no change	up-regulated	no change	no change	no change	no change	no change	no change
KH.C4.723	RALGAPA1/2			no change	no change	no change	no change	no change	no change	no change	no change
KH.C7.435	IFT52			no change	no change	no change	no change	no change	no change	no change	no change
KH.C1.865	GOLIM4			no change	no change	no change	no change	no change	no change	no change	no change
KH.C13.37	CD27/40			no change	up-regulated	down-regulated	no change	no change	no change	no change	no change
KH.C3.248	RPS27			no change	no change	no change	no change	no change	no change	no change	no change
KH.C8.14	THOP1			no change	no change	no change	no change	no change	no change	no change	no change
KH.C4.357	PYGO1/2			no change	no change	no change	no change	no change	no change	no change	no change
KH.C4.536	TOP3B			no change	no change	no change	no change	no change	no change	no change	no change
KH.C7.185	KH.C7.185			no change	no change	no change	no change	no change	no change	no change	no change
KH.C14.74	NT5DC1			down-regulated	no change	no change	no change	no change	no change	no change	no change
KH.L24.2	RPL23			no change	no change	no change	no change	no change	no change	no change	no change
KH.C12.424	KH.C12.424_A1CF			down-regulated	no change	no change	no change	no change	up-regulated	no change	no change
KH.C9.858	KH.C9.858			no change	no change	up-regulated	no change	no change	no change	no change	no change
KH.L152.6	BRPF1/3			no change	no change	no change	no change	no change	no change	no change	no change
KH.S555.2	KH.S555.2_LARP6			no change	no change	no change	no change	no change	no change	no change	no change
KH.S811.1	OXSM			no change	no change	no change	no change	no change	no change	no change	no change
KH.L95.3	KH.L95.3			no change	no change	no change	no change	no change	no change	no change	no change
KH.L96.100	NWD1			no change	no change	no change	no change	no change	no change	no change	no change
KH.C7.324	ROCK1/2			no change	no change	no change	no change	no change	no change	no change	no change
KH.C1.74	SI:CH211-11K18.4			no change	up-regulated	no change	no change	no change	no change	no change	no change
KH.C1.267	TAF3			no change	no change	no change	no change	no change	no change	no change	no change
KH.C8.490	SLC39A14/8			no change	no change	no change	no change	no change	no change	no change	no change
KH.L173.6	KH.L173.6			no change	no change	no change	no change	no change	no change	no change	no change
KH.C5.588	KH.C5.588_MGST1			no change	no change	no change	no change	down-regulated	no change	no change	no change
KH.C10.510	C14ORF102			no change	no change	no change	no change	no change	no change	no change	no change
KH.C12.277	KH.C12.277_PRKCSH			no change	no change	no change	no change	no change	no change	no change	no change
KH.C1.407	KH.C1.407_PTBP1/2/3			no change	no change	no change	no change	no change	no change	no change	no change
KH.C4.359	KH.C4.359_GPA33	pan-cardiac	Primed	no change	no change	no change	no change	no change	no change	no change	no change
KH.C2.808	QARS			no change	no change	no change	no change	no change	no change	no change	no change
KH.C2.652	CKAP2			no change	no change	no change	no change	no change	no change	no change	no change
KH.C1.361	KH.C1.361_SULT6B1			down-regulated	no change	no change	no change	no change	no change	no change	no change
KH.L130.11	KH.L130.11			no change	no change	no change	no change	no change	no change	no change	no change
KH.S164.24	KH.S164.24			no change	no change	down-regulated	down-regulated	no change	no change	no change	no change
KH.C2.837	CEP135			no change	no change	no change	no change	no change	no change	no change	no change
KH.C9.22	LMO7			no change	no change	no change	no change	no change	no change	no change	no change
KH.S1065.2	ZWILCH			down-regulated	no change	no change	no change	no change	no change	no change	no change
KH.L157.2	GCY1			no change	no change	up-regulated	no change	no change	down-regulated	no change	no change
KH.C14.455	GMEB1/2			no change	no change	no change	no change	no change	no change	no change	no change
KH.L121.1	AMDHD2			up-regulated	no change	no change	no change	no change	no change	no change	no change
KH.C14.112	DPY-21			no change	no change	no change	no change	no change	no change	no change	no change
KH.C3.274	KH.C3.274			no change	no change	no change	no change	no change	no change	no change	no change
KH.L153.72	KH.L153.72_SON			no change	no change	down-regulated	no change	no change	no change	no change	no change
KH.C1.798	KH.C1.798_TMEM86A			no change	no change	no change	no change	no change	no change	no change	no change
KH.L20.43	ATXN2			no change	no change	no change	no change	no change	no change	no change	no change
KH.C9.151	MRPS12			no change	down-regulated	no change	no change	no change	no change	no change	no change
KH.L112.15	KH.L112.15_TRPA1			no change	no change	down-regulated	no change	up-regulated	no change	no change	no change
KH.L96.92	OSBP/2			no change	no change	no change	no change	no change	no change	no change	no change
KH.C12.576	KH.C12.576_UBE2J1			no change	no change	up-regulated	up-regulated	no change	no change	no change	no change
KH.C1.135	SPG21			no change	no change	no change	no change	no change	no change	no change	no change
KH.C2.20	KH.C2.20			no change	no change	no change	no change	no change	no change	no change	no change
KH.C3.719	ABCF2			no change	no change	no change	no change	no change	no change	no change	no change
KH.C1.1145	SCYL3			no change	no change	no change	no change	no change	no change	no change	no change
KH.C10.610	MED13			no change	no change	no change	no change	no change	no change	no change	no change
KH.C5.12	CDC25A			no change	no change	no change	no change	no change	no change	no change	no change
KH.L10.2	C09F9.2			no change	no change	no change	no change	no change	no change	no change	no change
KH.C3.330	TOX/3/4			no change	no change	no change	no change	no change	no change	no change	no change
KH.L18.18	SSR3			no change	no change	no change	no change	no change	no change	no change	no change
KH.C4.512	CWC22			no change	no change	no change	no change	no change	no change	no change	no change
KH.C4.662	SPPL2B			no change	no change	no change	no change	no change	no change	no change	no change
KH.L17.4	PRDX1/2			no change	no change	no change	no change	no change	no change	no change	no change
KH.C13.117	KRIT1			no change	no change	no change	no change	no change	no change	no change	no change
KH.C8.480	XPC			no change	no change	no change	no change	no change	no change	no change	no change
KH.C4.455	AKR1B15/8			down-regulated	no change	no change	no change	no change	no change	down-regulated	no change
KH.C2.754	KH.C2.754_AASDH			no change	no change	no change	no change	no change	no change	no change	no change
KH.C1.1000	PDCD6IP			no change	no change	no change	no change	no change	no change	no change	no change
KH.C7.146	TERF1			no change	no change	no change	no change	no change	no change	no change	no change
KH.C13.77	DDX18			down-regulated	down-regulated	no change	no change	no change	no change	no change	no change
KH.C6.263	GLUL			no change	no change	no change	no change	no change	no change	no change	no change
KH.L96.21	TADA3			no change	no change	no change	no change	no change	no change	no change	no change
KH.C8.102	POLR2F			no change	no change	no change	no change	no change	no change	no change	no change
KH.C13.73	KH.C13.73_FNBP1	ASM	Primed	no change	no change	no change	no change	no change	no change	no change	no change
KH.C12.500	NUP43			no change	no change	down-regulated	no change	no change	no change	no change	no change
KH.C3.409	CEP112			no change	no change	no change	no change	no change	no change	no change	no change
KH.C2.1061	NOL9			no change	no change	no change	no change	no change	no change	no change	no change
KH.L141.44	2310022B05RIK			no change	no change	no change	no change	no change	no change	no change	no change
KH.C9.283	MAP4K3/5			no change	no change	no change	no change	no change	no change	no change	no change
KH.C8.585	ANO7			no change	down-regulated	no change	no change	no change	no change	no change	no change
KH.C8.910	KH.C8.910			no change	no change	no change	no change	no change	no change	no change	no change
KH.L70.2	RBM7			no change	no change	no change	no change	no change	no change	no change	no change
KH.S605.1	AZI2			no change	no change	no change	no change	no change	no change	no change	no change
KH.L170.28	ZFR/2			no change	no change	no change	no change	no change	no change	no change	no change
KH.C8.832	KH.C8.832_KIAA2013			no change	no change	no change	no change	no change	no change	no change	no change
KH.L165.4	VGLL2/3			no change	no change	no change	no change	no change	no change	no change	no change
KH.C1.764	KH.C1.764			no change	no change	up-regulated	no change	no change	no change	no change	no change
KH.L96.40	BCAS3			no change	no change	no change	no change	no change	no change	no change	no change
KH.C13.140	KH.C13.140			no change	no change	no change	no change	no change	no change	no change	no change
KH.C14.81	4933403F05RIK			no change	up-regulated	up-regulated	no change	no change	no change	no change	no change
KH.S364.2	KH.S364.2_STOM			no change	no change	no change	no change	no change	no change	no change	no change
KH.L17.13	PLEKHA5/6/7			no change	no change	no change	no change	no change	no change	no change	no change
KH.C10.565	NAA35			no change	no change	no change	no change	no change	no change	no change	no change
KH.C1.711	SNX18/33			no change	no change	no change	no change	no change	no change	no change	no change
KH.C13.121	ZFYVE19			no change	no change	no change	no change	no change	no change	no change	no change
KH.C8.912	ATG4C			no change	no change	no change	no change	no change	no change	no change	no change
KH.C2.546	PFDN2			no change	no change	no change	no change	no change	no change	no change	no change
KH.C8.715	2010321M09RIK			no change	no change	down-regulated	no change	no change	no change	no change	no change
KH.C2.418	FUCA/1/2			no change	no change	no change	no change	up-regulated	no change	no change	no change
KH.C12.692	FAM59A			no change	no change	no change	no change	no change	no change	no change	no change
KH.L141.10	KH.L141.10			no change	no change	no change	no change	no change	no change	no change	no change
KH.L170.18	SNAP29			no change	no change	no change	no change	no change	no change	no change	no change
KH.L36.6	KH.L36.6_SLC2A1			no change	no change	no change	no change	no change	no change	no change	no change
KH.C4.49	SMARCB1			no change	no change	no change	no change	no change	no change	no change	no change
KH.C5.147	KH.C5.147_MYO7A			no change	no change	no change	no change	no change	no change	no change	no change
KH.C5.104	KH.C5.104_SRSF4/6			no change	no change	no change	no change	no change	no change	no change	no change
KH.S927.2	XRCC1			no change	no change	no change	no change	no change	no change	no change	no change
KH.C1.511	SRP14			no change	no change	no change	no change	no change	no change	no change	no change
KH.L37.41	VPS72			no change	no change	no change	no change	no change	no change	no change	no change
KH.L18.13	KH.L18.13_JMJD5			down-regulated	no change	no change	no change	no change	no change	no change	no change
KH.C4.600	GINS1			no change	no change	no change	no change	no change	no change	no change	no change
KH.S1788.1	KH.S1788.1_NBAS			no change	no change	no change	no change	no change	no change	no change	no change
KH.C12.144	4732471D19RIK			no change	no change	no change	no change	no change	no change	no change	no change
KH.S746.1	KH.S746.1_CLEC-199			no change	no change	no change	no change	no change	no change	no change	no change
KH.L73.5	KH.L73.5_Ci-META5			no change	down-regulated	no change	no change	no change	down-regulated	down-regulated	no change
KH.C4.120	KH.C4.120			no change	no change	no change	no change	no change	no change	no change	no change
KH.C4.538	KH.C4.538_SLITRK1/2/3/4/5/6			no change	no change	no change	no change	no change	no change	no change	no change
KH.C8.787	MAEA			no change	no change	no change	no change	no change	no change	no change	no change
KH.C9.771	HDAC3			no change	no change	no change	no change	no change	down-regulated	no change	no change
KH.S1182.2	KH.S1182.2_TMED6			no change	no change	no change	no change	no change	no change	no change	no change
KH.L95.9	KH.L95.9			no change	no change	no change	no change	no change	no change	no change	no change
KH.S1026.1	WDR47			no change	no change	no change	no change	no change	no change	no change	no change
KH.C10.258	ARHGAP11A			no change	no change	no change	no change	no change	no change	no change	no change
KH.C2.52	KIAA0319			no change	no change	no change	no change	no change	no change	no change	no change
KH.C4.40	KH.C4.40_CTR9			no change	no change	no change	no change	no change	no change	no change	no change
KH.C3.213	RANBP1			no change	no change	no change	no change	no change	no change	no change	no change
KH.C10.100	EXOSC5			no change	down-regulated	no change	no change	no change	no change	no change	no change
KH.C14.69	KH.C14.69_WLS			no change	no change	no change	no change	no change	no change	no change	no change
KH.S589.3	KH.S589.3_SRR			no change	no change	down-regulated	no change	no change	no change	down-regulated	no change
KH.C5.377	LMBRD2			no change	no change	no change	no change	no change	no change	no change	no change
KH.C1.1194	C2ORF47			no change	no change	no change	no change	no change	no change	no change	no change
KH.C8.383	DTL			no change	no change	no change	no change	no change	no change	no change	no change
KH.C8.875	CG3225			no change	no change	no change	no change	no change	no change	no change	no change
KH.C11.43	KH.C11.43_TECTA			down-regulated	no change	no change	no change	no change	no change	no change	no change
KH.L168.2	DGKB			no change	no change	up-regulated	no change	no change	no change	no change	no change
KH.C8.635	KH.C8.635_CG9903			down-regulated	no change	no change	no change	no change	no change	no change	no change
KH.C13.130	MAP1LC3C			no change	no change	no change	no change	down-regulated	no change	no change	no change
KH.C14.214	THOC2			no change	no change	no change	no change	no change	no change	no change	no change
KH.C14.538	SUZ12			no change	no change	no change	no change	no change	no change	no change	no change
KH.C2.1125	TXNDC9			no change	no change	down-regulated	no change	no change	no change	no change	no change
KH.L170.2	KH.L170.2			no change	no change	no change	no change	no change	no change	no change	no change
KH.S1346.1	PNPLA2/3/5			no change	no change	up-regulated	no change	no change	no change	no change	no change
KH.C9.518	KH.C9.518_BX119910.1/10/11/12/13/14/16/2/3/4/5/6/7/8/9			no change	no change	up-regulated	no change	no change	no change	no change	no change
KH.L106.6	HP1BP3			no change	no change	no change	no change	no change	up-regulated	no change	no change
KH.C6.296	KH.C6.296_DHFR			no change	no change	down-regulated	no change	no change	no change	no change	no change
KH.S612.4	KH.S612.4_YLPM1			no change	no change	no change	no change	no change	no change	no change	no change
KH.L116.72	SI:DKEY-11E23.5			no change	no change	up-regulated	no change	no change	no change	no change	no change
KH.C9.672	KH.C9.672_RGS3	TVC-specific	Primed	no change	up-regulated	up-regulated	up-regulated	no change	no change	no change	no change
KH.C4.477	C10ORF112			no change	no change	no change	no change	no change	no change	no change	no change
KH.L18.122	KH.L18.122			no change	down-regulated	no change	down-regulated	no change	no change	no change	no change
KH.C10.101	KH.C10.101			no change	no change	no change	no change	no change	no change	no change	no change
KH.C10.256	KH.C10.256			no change	no change	down-regulated	no change	no change	no change	no change	no change
KH.C14.471	KH.C14.471_MCH2			no change	no change	no change	no change	no change	no change	no change	no change
KH.C7.172	MKRN1/3			no change	no change	no change	no change	no change	no change	no change	no change
KH.C12.420	MRPS23			no change	no change	down-regulated	no change	no change	no change	no change	no change
KH.C14.480	WDR17			no change	no change	no change	no change	no change	no change	no change	no change
KH.S2590.2	KH.S2590.2			down-regulated	down-regulated	no change	no change	down-regulated	no change	down-regulated	no change
KH.C9.606	KH.C9.606_TUBB4B			no change	no change	no change	no change	no change	no change	no change	no change
KH.L69.4	PDCL3			up-regulated	no change	no change	no change	no change	no change	no change	no change
KH.C9.626	KH.C9.626			down-regulated	no change	no change	no change	down-regulated	no change	no change	no change
KH.L7.8	GTF3C1			no change	no change	no change	no change	no change	no change	no change	no change
KH.C11.626	C17ORF85			no change	no change	no change	no change	no change	no change	no change	no change
KH.L116.7	KH.L116.7_KRTAP9-1/2/3/4/6/7/8/9			no change	no change	up-regulated	no change	no change	no change	no change	no change
KH.C13.36	CG10237			no change	up-regulated	no change	no change	no change	no change	no change	no change
KH.C1.549	YY1/2			no change	no change	no change	no change	no change	no change	no change	no change
KH.C3.901	ATPAF2			no change	no change	down-regulated	no change	no change	no change	no change	no change
KH.S696.6	SNT-2			no change	down-regulated	no change	no change	no change	no change	no change	no change
KH.S854.4	TMSB15A	ASM	Uncertain	no change	down-regulated	down-regulated	down-regulated	no change	no change	no change	no change
KH.C14.164	KH.C14.164			no change	up-regulated	no change	no change	no change	no change	no change	no change
KH.S555.3	DERA			no change	down-regulated	no change	no change	down-regulated	no change	no change	no change
KH.C2.753	KH.C2.753			down-regulated	no change	no change	no change	down-regulated	no change	down-regulated	no change
KH.L142.18	KH.L142.18			no change	no change	no change	no change	no change	no change	no change	no change
KH.L13.5	TMEM55A			no change	no change	no change	no change	no change	no change	no change	no change
KH.L106.12	MCM3			no change	no change	no change	no change	no change	no change	no change	no change
KH.L170.74	HAUS8			no change	no change	no change	no change	no change	no change	no change	no change
KH.C2.487	VF13D12L.3			no change	no change	no change	no change	no change	no change	no change	no change
KH.C8.405	RPA3			down-regulated	down-regulated	down-regulated	no change	up-regulated	no change	no change	no change
KH.C5.9	C7ORF63			no change	up-regulated	down-regulated	up-regulated	no change	no change	no change	no change
KH.C7.60	GGNBP2			no change	no change	no change	no change	no change	no change	no change	no change
KH.C7.165	DDX43/53			no change	no change	no change	no change	no change	no change	no change	no change
KH.C11.197	KH.C11.197_EXO1			no change	no change	no change	no change	no change	no change	no change	no change
KH.C2.90	TRAM/1/2			no change	no change	no change	no change	no change	no change	no change	no change
KH.C4.535	CPD			no change	no change	no change	no change	no change	no change	no change	no change
KH.C10.476	DNM1L			no change	no change	no change	no change	no change	no change	no change	no change
KH.L39.7	C11ORF51			no change	no change	no change	no change	no change	no change	no change	no change
KH.L71.7	C3ORF67			no change	no change	no change	no change	no change	no change	no change	no change
KH.C3.12	ANKRD60			no change	no change	up-regulated	no change	no change	no change	no change	no change
KH.C5.18	SOWAHB			no change	no change	no change	no change	no change	no change	no change	no change
KH.C14.73	C4ORF27			no change	no change	no change	no change	no change	no change	no change	no change
KH.C5.57	MPDZ			no change	no change	no change	no change	no change	no change	no change	no change
KH.L170.19	NOP16			no change	down-regulated	no change	no change	no change	no change	no change	no change
KH.C1.400	KH.C1.400			no change	no change	no change	no change	no change	no change	no change	no change
KH.C14.52	KH.C14.52_EEF1A1/2			no change	no change	no change	no change	no change	no change	no change	no change
KH.L112.13	RNF7			no change	no change	no change	no change	no change	no change	no change	no change
KH.C8.322	KH.C8.322			no change	no change	no change	no change	no change	no change	no change	no change
KH.C1.311	PSMD3			no change	no change	no change	no change	no change	no change	no change	no change
KH.L75.6	NPAT			no change	no change	no change	no change	no change	no change	no change	no change
KH.C2.458	IGBP1			no change	no change	no change	no change	no change	no change	no change	no change
KH.C12.169	RBM20			no change	no change	no change	no change	no change	no change	no change	no change
KH.C6.20	SNRPD1			no change	no change	no change	no change	no change	no change	no change	no change
KH.L76.12	AFAP1L2			no change	no change	no change	no change	no change	no change	no change	no change
KH.C7.238	KH.C7.238			no change	no change	no change	no change	no change	no change	no change	no change
KH.S115.26	ANA1			no change	no change	up-regulated	up-regulated	no change	no change	no change	no change
KH.S931.1	SI:DKEY-127K13.1			no change	no change	no change	no change	no change	no change	no change	no change
KH.C2.815	OSTM1			no change	no change	down-regulated	no change	no change	no change	no change	no change
KH.C10.400	SCAMP/1/2/3			no change	no change	no change	no change	no change	no change	no change	no change
KH.C3.296	ISOC2			no change	no change	no change	no change	no change	no change	no change	no change
KH.L96.101	CLIP1/2			no change	no change	no change	no change	no change	no change	no change	no change
KH.C3.365	KH.C3.365_GLRX3			no change	no change	no change	no change	no change	no change	no change	no change
KH.C7.295	HAUS5			no change	no change	no change	no change	no change	no change	no change	no change
KH.C10.188	KH.C10.188_DHRS11			no change	no change	up-regulated	no change	no change	no change	no change	no change
KH.C9.259	ENDOG			no change	no change	no change	no change	no change	no change	no change	no change
KH.L87.20	HM13			no change	no change	no change	no change	no change	no change	no change	no change
KH.C14.29	TTC39C			no change	no change	no change	no change	no change	no change	no change	no change
KH.C3.573	ZNF318			no change	no change	no change	no change	no change	no change	no change	no change
KH.C5.360	KH.C5.360			down-regulated	no change	down-regulated	down-regulated	no change	no change	no change	no change
KH.C1.568	Ci-Endo2			no change	no change	no change	no change	down-regulated	no change	no change	no change
KH.C4.485	SLC25A4/6			no change	no change	no change	no change	no change	no change	no change	no change
KH.L9.38	CG14043			no change	no change	no change	no change	no change	no change	no change	no change
KH.C10.349	TAMM41			no change	no change	no change	no change	no change	no change	no change	no change
KH.C3.750	DDOST			no change	no change	down-regulated	no change	no change	no change	no change	no change
KH.S1449.1	KH.S1449.1_CGNL1			no change	no change	no change	no change	no change	no change	no change	no change
KH.L70.8	KH.L70.8_C10C5.3/4/5			no change	no change	no change	no change	no change	no change	no change	no change
KH.C3.871	TMEM27			no change	no change	no change	no change	no change	no change	no change	no change
KH.C5.257	MCM10			no change	no change	no change	no change	no change	no change	no change	no change
KH.C8.338	SRSF1			no change	no change	down-regulated	no change	no change	no change	no change	no change
KH.C3.266	SIRT7			no change	no change	no change	no change	no change	no change	no change	no change
KH.C2.118	KH.C2.118_ENPP1/2/3			no change	no change	up-regulated	no change	no change	no change	no change	no change
KH.S1870.1	TIMM17A			no change	no change	no change	no change	no change	no change	no change	no change
KH.S363.4	PLCL1/2			no change	no change	no change	no change	no change	no change	no change	no change
KH.C11.220	ATXN2L			no change	no change	no change	no change	no change	no change	no change	no change
KH.C10.249	PKD1			no change	no change	no change	no change	no change	no change	no change	no change
KH.C12.79	C3ORF19			no change	no change	no change	no change	no change	no change	no change	no change
KH.C1.1293	KH.C1.1293_MEGF6			down-regulated	no change	no change	no change	no change	no change	no change	no change
KH.C2.1073	SYNRG			no change	no change	no change	no change	no change	no change	no change	no change
KH.C1.1020	KH.C1.1020_MOXD1			down-regulated	down-regulated	down-regulated	down-regulated	up-regulated	no change	no change	no change
KH.C2.615	KH.C2.615_KIFC3			no change	no change	no change	no change	no change	no change	no change	no change
KH.L152.48	ERC1/2			no change	no change	no change	no change	no change	no change	no change	no change
KH.S1163.1	PUS10			no change	no change	down-regulated	no change	no change	no change	no change	no change
KH.L153.71	MRPS15			no change	up-regulated	no change	no change	no change	no change	no change	no change
KH.L124.14	UBE3C			no change	no change	no change	no change	no change	no change	no change	no change
KH.L4.3	KH.L4.3_PTPRK			no change	no change	no change	no change	no change	no change	no change	no change
KH.C10.55	IFNAR1			no change	down-regulated	no change	no change	no change	no change	no change	no change
KH.S779.6	MAPKBP1			no change	no change	no change	no change	no change	no change	no change	no change
KH.C7.674	KH.C7.674			no change	no change	no change	no change	no change	no change	no change	no change
KH.L170.49	KH.L170.49_CHSY1/3			no change	no change	no change	no change	no change	no change	no change	no change
KH.C2.670	NARS2			no change	no change	no change	no change	up-regulated	no change	no change	no change
KH.C7.687	CLSPN			no change	no change	no change	no change	no change	no change	no change	no change
KH.C7.366	TRNT1			no change	no change	no change	no change	no change	no change	no change	no change
KH.L22.58	RPL11			no change	no change	no change	no change	no change	no change	no change	no change
KH.L150.3	ECHDC1			no change	no change	down-regulated	no change	no change	no change	no change	no change
KH.L116.5	GLMN			no change	no change	no change	no change	no change	no change	no change	no change
KH.L20.50	KH.L20.50			up-regulated	up-regulated	up-regulated	up-regulated	down-regulated	up-regulated	no change	no change
KH.C1.58	REEP1/2/3/4			no change	no change	no change	no change	no change	no change	no change	no change
KH.C9.135	DDX21/50			no change	down-regulated	down-regulated	down-regulated	no change	no change	no change	no change
KH.C1.620	DENND1A			no change	no change	no change	no change	no change	no change	no change	no change
KH.S1442.2	COQ2			no change	no change	no change	no change	no change	no change	no change	no change
KH.C5.73	UBXN4			no change	no change	no change	no change	no change	no change	no change	no change
KH.C2.551	RPL31			no change	no change	no change	no change	no change	no change	no change	no change
KH.C3.816	DHX38			no change	no change	no change	no change	no change	no change	no change	no change
KH.C13.100	TRAK1/2			no change	no change	no change	no change	down-regulated	no change	no change	no change
KH.S1167.1	KH.S1167.1_PKHD1L1			no change	no change	no change	no change	no change	no change	no change	no change
KH.C1.425	RNF144B			no change	no change	no change	no change	no change	no change	no change	no change
KH.C2.349	ZDHHC15/2/20			no change	no change	no change	no change	no change	no change	no change	no change
KH.C8.855	CCDC78			no change	no change	down-regulated	no change	down-regulated	no change	no change	no change
KH.C7.264	RPS12			no change	no change	no change	no change	no change	no change	no change	no change
KH.C5.135	PYC1/2			no change	no change	no change	no change	no change	no change	no change	no change
KH.C11.236	KH.C11.236_PARP/1			no change	no change	no change	no change	no change	no change	no change	no change
KH.C6.108	CDK4/6			no change	no change	no change	no change	no change	no change	no change	no change
KH.S936.3	KH.S936.3_JMJD5			no change	down-regulated	no change	no change	no change	no change	no change	no change
KH.S1251.1	KH.S1251.1			no change	no change	no change	down-regulated	no change	no change	no change	no change
KH.C10.273	EMG1			no change	no change	no change	no change	no change	no change	no change	no change
KH.L69.3	KH.L69.3_CCNC			up-regulated	no change	no change	no change	no change	no change	no change	no change
KH.C3.640	SLC38A1/2/3/4			down-regulated	no change	no change	no change	no change	no change	no change	no change
KH.S861.3	WDR85			down-regulated	no change	no change	no change	no change	no change	no change	no change
KH.C11.30	KH.C11.30_SMG1			no change	no change	no change	no change	no change	no change	no change	no change
KH.L147.35	UCKL1			no change	no change	no change	no change	no change	no change	no change	no change
KH.C3.831	SSB			no change	no change	no change	no change	no change	no change	no change	no change
KH.C1.717	TMEM67			no change	no change	down-regulated	no change	down-regulated	no change	no change	no change
KH.L8.14	KSR/1/2			no change	no change	no change	no change	no change	no change	no change	no change
KH.S534.9	KH.S534.9_ACOX3			no change	no change	no change	no change	no change	no change	no change	no change
KH.C1.581	HERC3/4			no change	no change	no change	no change	no change	no change	no change	no change
KH.L96.18	CRELD1/2			no change	no change	no change	no change	no change	no change	no change	no change
KH.C1.1229	MRPL35			no change	no change	no change	no change	no change	no change	no change	no change
KH.C11.500	KH.C11.500			no change	no change	no change	no change	no change	no change	no change	no change
KH.C3.656	MPRIP			no change	no change	no change	no change	no change	no change	no change	no change
KH.L96.49	DENND4A			no change	no change	no change	no change	no change	no change	no change	no change
KH.C4.271	LASS1			up-regulated	no change	no change	down-regulated	up-regulated	no change	no change	no change
KH.L38.13	KH.L38.13_FRMPD4			no change	up-regulated	no change	no change	no change	no change	no change	no change
KH.L130.12	KH.L130.12_PTPRA			no change	no change	no change	no change	no change	no change	no change	no change
KH.C3.374	SPAG1			no change	no change	no change	no change	up-regulated	no change	no change	no change
KH.L34.2	ZDHHC5			no change	no change	no change	no change	no change	no change	no change	no change
KH.C10.308	ZNF862			no change	no change	no change	no change	no change	no change	no change	no change
KH.C11.237	MDH1			no change	no change	no change	no change	no change	no change	no change	no change
KH.C2.415	NDUFS3			no change	no change	no change	no change	no change	no change	no change	no change
KH.C12.562	NOG/1/2/3/5			no change	no change	up-regulated	up-regulated	no change	no change	no change	no change
KH.C2.376	UBTF			no change	no change	no change	no change	no change	no change	no change	no change
KH.S1334.1	KH.S1334.1_GNL2			no change	no change	down-regulated	no change	no change	no change	no change	no change
KH.L44.4	KH.L44.4			no change	no change	no change	no change	no change	no change	no change	no change
KH.C5.63	NASP			no change	no change	no change	no change	no change	no change	no change	no change
KH.S1764.2	KH.S1764.2_NSA2			no change	no change	no change	no change	no change	no change	no change	no change
KH.S406.12	KH.S406.12_CTTNBP2NL			no change	no change	no change	no change	no change	no change	no change	no change
KH.C3.818	ZNF407			no change	no change	no change	no change	no change	no change	no change	no change
KH.C3.604	KH.C3.604_CERS2/3/4			no change	no change	no change	no change	no change	no change	no change	no change
KH.C4.225	MICU1			no change	no change	no change	no change	no change	no change	no change	no change
KH.L37.10	GNA12/13			no change	no change	no change	no change	no change	no change	no change	no change
KH.C1.878	KH.C1.878			no change	no change	no change	no change	no change	no change	no change	no change
KH.C1.1029	DDX1			no change	no change	no change	no change	no change	no change	no change	no change
KH.C9.338	MTMR14			no change	no change	no change	no change	no change	no change	no change	no change
KH.C7.271	TM9SF4			no change	no change	no change	no change	no change	no change	no change	no change
KH.L139.17	CCNB3			no change	no change	no change	no change	no change	no change	no change	no change
KH.C6.280	MCM2			no change	no change	down-regulated	no change	no change	no change	no change	no change
KH.C12.26	SMAD2/3			no change	no change	no change	no change	no change	no change	no change	no change
KH.C5.622	C11ORF30			no change	no change	no change	no change	no change	no change	no change	no change
KH.L40.23	RPS6			no change	no change	no change	no change	no change	no change	no change	no change
KH.C12.121	KH.C12.121_PRKG1			no change	up-regulated	no change	no change	no change	no change	no change	no change
KH.C9.376	ARMC3			no change	no change	no change	no change	down-regulated	no change	no change	no change
KH.C8.520	NPRL2			no change	no change	no change	no change	no change	no change	no change	no change
KH.L51.2	ENOSF1			no change	no change	no change	no change	no change	no change	no change	no change
KH.C9.213	KH.C9.213			no change	no change	no change	no change	no change	no change	no change	no change
KH.S988.4	SHANK2/3			no change	no change	no change	no change	no change	no change	no change	no change
KH.L9.18	KH.L9.18_RICTOR			no change	down-regulated	no change	no change	no change	no change	no change	no change
KH.L61.14	HSP90B1			no change	no change	no change	no change	no change	no change	no change	no change
KH.C1.1032	GOLPH3			no change	no change	no change	no change	no change	no change	no change	no change
KH.C3.695	Y116A8C.26			no change	no change	no change	no change	no change	no change	no change	no change
KH.L57.11	GDPD4/5			no change	no change	no change	no change	no change	no change	no change	no change
KH.S583.6	ZGC:136895			no change	no change	no change	no change	no change	no change	no change	no change
KH.C5.14	SLC35E1			no change	no change	no change	no change	no change	no change	no change	no change
KH.C7.600	KAT2A			no change	no change	no change	no change	no change	no change	no change	no change
KH.L57.32	MCU	ASM	Primed	no change	no change	no change	no change	no change	no change	no change	no change
KH.L75.8	CCDC81			no change	no change	no change	no change	no change	no change	no change	no change
KH.C2.302	TUB			no change	no change	no change	no change	no change	no change	no change	no change
KH.C10.66	RBX1			no change	no change	no change	no change	no change	no change	no change	no change
KH.S406.10	YNL217W			no change	no change	no change	no change	no change	no change	no change	no change
KH.C3.617	INE			no change	no change	no change	no change	no change	no change	no change	no change
KH.C8.630	CBLL1			no change	no change	up-regulated	no change	no change	no change	no change	no change
KH.C4.533	KH.C4.533			no change	no change	no change	no change	no change	no change	no change	no change
KH.C2.617	KH.C2.617			no change	no change	no change	no change	no change	no change	up-regulated	no change
KH.C10.392	KH.C10.392_TRPC4/5			no change	no change	no change	no change	no change	no change	no change	no change
KH.L97.13	NAA20			no change	no change	no change	no change	no change	no change	no change	no change
KH.S406.20	KH.S406.20			no change	no change	no change	down-regulated	no change	no change	no change	no change
KH.C5.254	FYB			no change	no change	no change	no change	no change	no change	no change	no change
KH.C7.485	TBC1D12/14			no change	up-regulated	no change	no change	no change	no change	no change	no change
KH.C7.148	KH.C7.148			no change	no change	no change	no change	no change	no change	no change	no change
KH.C3.766	TICAM2			no change	no change	no change	no change	no change	no change	no change	no change
KH.C11.382	KH.C11.382_RIPK1/2			no change	no change	no change	no change	no change	no change	no change	no change
KH.C3.855	USP31/43			no change	no change	no change	no change	no change	no change	no change	no change
KH.L150.4	KH.L150.4			no change	no change	down-regulated	no change	no change	no change	no change	no change
KH.C14.432	DYNC2H1			down-regulated	no change	no change	no change	no change	no change	no change	no change
KH.C14.16	GLUD1/2			down-regulated	no change	no change	no change	no change	no change	no change	no change
KH.C9.15	UTP18			no change	no change	no change	no change	no change	no change	no change	no change
KH.C5.216	TRIM23			no change	no change	no change	up-regulated	no change	no change	no change	no change
KH.C12.200	PMPCB			no change	no change	no change	no change	no change	no change	no change	no change
KH.L65.28	RNF25			no change	no change	no change	no change	no change	no change	no change	no change
KH.C2.1017	SLC30A5			no change	no change	no change	no change	no change	no change	no change	no change
KH.C9.563	PDE12			no change	down-regulated	no change	no change	no change	no change	no change	no change
KH.C14.327	TMEM129			no change	no change	no change	no change	no change	no change	no change	no change
KH.C10.530	CIZ1			no change	no change	no change	no change	no change	no change	no change	no change
KH.C3.320	ENTPD5/6			no change	no change	no change	no change	no change	no change	no change	no change
KH.S595.12	KH.S595.12			no change	no change	no change	no change	no change	no change	no change	no change
KH.C4.511	KH.C4.511			no change	up-regulated	no change	no change	no change	no change	no change	no change
KH.S659.3	WDR66			down-regulated	no change	no change	no change	no change	no change	no change	no change
KH.C2.874	KH.C2.874_NRBF2			no change	no change	down-regulated	no change	no change	no change	no change	no change
KH.L116.23	UBAP1			no change	no change	no change	no change	no change	no change	no change	no change
KH.C7.514	KH.C7.514_GSR			no change	no change	no change	no change	no change	no change	no change	no change
KH.L93.1	KH.L93.1			no change	no change	no change	no change	down-regulated	no change	no change	no change
KH.S390.8	STK17B			no change	no change	no change	no change	no change	no change	no change	no change
KH.C7.82	EIF3I			no change	no change	no change	no change	no change	no change	no change	no change
KH.C9.326	KH.C9.326_JMJD5			down-regulated	no change	no change	no change	no change	no change	down-regulated	no change
KH.L166.4	SORCS2			no change	no change	no change	no change	no change	no change	no change	no change
KH.C4.123	PRKAB1/2			no change	no change	no change	no change	no change	no change	no change	no change
KH.L170.68	ZBTB16/17/24			no change	no change	no change	no change	no change	no change	no change	no change
KH.C12.678	FAM53B			no change	no change	no change	no change	no change	no change	no change	no change
KH.C1.137	TEFM			no change	no change	no change	no change	no change	no change	no change	no change
KH.C14.106	KH.C14.106			no change	no change	no change	no change	no change	no change	no change	no change
KH.C2.343	KH.C2.343			no change	down-regulated	no change	no change	no change	no change	no change	no change
KH.C1.976	HS6ST/1/2/3			no change	no change	no change	no change	down-regulated	no change	no change	no change
KH.C7.319	ZDHHC6			no change	no change	no change	no change	no change	no change	no change	no change
KH.L108.39	PSMC3			no change	no change	no change	no change	no change	no change	no change	no change
KH.C5.567	DEGS1/2			no change	no change	no change	no change	down-regulated	no change	no change	no change
KH.C4.618	KH.C4.618			no change	down-regulated	no change	no change	no change	no change	no change	no change
KH.C1.161	INO80D			no change	no change	no change	no change	no change	no change	no change	no change
KH.C6.55	CR626889.1			no change	no change	no change	no change	no change	no change	no change	no change
KH.C4.105	KH.C4.105_SARDH			no change	no change	no change	no change	no change	no change	no change	no change
KH.C10.154	TARBP1			no change	no change	no change	no change	no change	no change	no change	no change
KH.S742.1	FGFR1/3			no change	no change	no change	up-regulated	no change	no change	no change	no change
KH.L7.6	SCMH1			no change	no change	no change	no change	no change	no change	no change	no change
KH.C7.183	SLU7			no change	no change	no change	no change	no change	no change	no change	no change
KH.L96.22	GNB5			no change	no change	no change	no change	no change	no change	no change	no change
KH.C6.158	RPL24			no change	no change	no change	no change	no change	no change	no change	no change
KH.L83.5	LUC7L/2/3			no change	no change	up-regulated	no change	no change	no change	no change	no change
KH.C3.735	KH.C3.735			no change	no change	down-regulated	no change	no change	no change	no change	no change
KH.C12.326	GFPT1/2			no change	no change	no change	no change	no change	no change	no change	no change
KH.C12.606	TAG-218			no change	no change	no change	no change	no change	no change	no change	no change
KH.C12.196	VFL			no change	no change	no change	no change	no change	no change	no change	no change
KH.C7.221	KH.C7.221			no change	no change	no change	no change	no change	no change	no change	no change
KH.C11.56	WDR26			no change	no change	up-regulated	no change	no change	no change	no change	no change
KH.C2.301	CCDC53			no change	no change	up-regulated	no change	no change	no change	no change	no change
KH.L147.8	RPAP1			no change	no change	no change	no change	no change	no change	no change	no change
KH.S1653.2	KH.S1653.2			no change	no change	up-regulated	no change	no change	no change	no change	no change
KH.L9.19	KH.L9.19			no change	no change	no change	no change	no change	no change	no change	no change
KH.C4.519	KH.C4.519_ATP6V0A1			no change	no change	no change	no change	no change	no change	no change	no change
KH.C12.435	FAM192A			no change	no change	no change	no change	no change	no change	no change	no change
KH.C2.466	FAM199X			no change	no change	no change	no change	no change	no change	no change	no change
KH.C12.81	SYAP1			no change	no change	down-regulated	no change	no change	no change	no change	no change
KH.L87.40	EFTUD1			no change	no change	no change	no change	no change	no change	no change	no change
KH.L96.94	KH.L96.94			no change	no change	no change	no change	no change	no change	no change	no change
KH.L7.29	B0035.3			no change	no change	no change	no change	no change	no change	no change	no change
KH.C8.751	FREM1			no change	no change	no change	no change	no change	no change	no change	no change
KH.C10.159	KH.C10.159			no change	no change	no change	no change	no change	no change	no change	no change
KH.C3.189	KH.C3.189			no change	no change	no change	no change	no change	no change	no change	no change
KH.C4.176	KH.C4.176_TAGLN/2/3			no change	no change	no change	no change	no change	no change	no change	no change
KH.C2.149	NCAPD3			no change	no change	no change	no change	no change	no change	no change	no change
KH.C1.1025	NFX1			no change	no change	no change	no change	no change	no change	no change	no change
KH.L18.43	KH.L18.43_VWF			no change	up-regulated	no change	no change	down-regulated	no change	no change	no change
KH.L92.13	KH.L92.13			no change	up-regulated	no change	no change	no change	no change	down-regulated	no change
KH.C8.325	RBM8A			no change	no change	no change	no change	no change	no change	no change	no change
KH.L153.28	SLC4A1AP			no change	no change	no change	no change	no change	no change	no change	no change
KH.C9.416	SMU1			no change	no change	no change	no change	no change	no change	no change	no change
KH.L170.91	XRCC6BP1			no change	no change	down-regulated	no change	down-regulated	no change	no change	no change
KH.L4.46	FAM208A			no change	no change	no change	no change	no change	no change	no change	no change
KH.L18.24	KH.L18.24			no change	no change	no change	no change	no change	no change	no change	no change
KH.C6.304	TSPAN3			no change	no change	no change	no change	no change	no change	no change	no change
KH.C5.463	GCHFR			no change	down-regulated	no change	no change	no change	no change	no change	no change
KH.C4.121	KH.C4.121_ATP6V0A1			no change	no change	no change	no change	no change	no change	no change	no change
KH.C12.305	WHSC1L1			no change	no change	no change	no change	no change	no change	no change	no change
KH.C10.228	MATN1/2			no change	no change	no change	no change	no change	no change	no change	no change
KH.S404.2	ALKBH5			no change	no change	no change	no change	no change	no change	no change	no change
KH.C3.780	NUMB			no change	no change	no change	no change	no change	no change	no change	no change
KH.C1.398	TCEA1/2/3			no change	no change	no change	no change	no change	no change	no change	no change
KH.C1.664	TMEM8A			no change	no change	no change	no change	down-regulated	no change	no change	no change
KH.L116.12	WWP1/2			no change	no change	no change	no change	no change	no change	no change	no change
KH.C8.462	KH.C8.462			no change	no change	down-regulated	no change	no change	no change	no change	no change
KH.C8.871	2700060E02RIK			no change	down-regulated	up-regulated	no change	no change	no change	no change	no change
KH.C9.117	C10ORF76			no change	no change	no change	no change	no change	no change	no change	no change
KH.C1.353	Ci-GluR_Delta2			up-regulated	no change	no change	no change	no change	no change	no change	no change
KH.L170.93	KH.L170.93_HNRNPA1/3			no change	no change	no change	no change	no change	no change	no change	no change
KH.C9.2	KH.C9.2			no change	no change	down-regulated	no change	no change	no change	no change	no change
KH.C1.653	9330101J02RIK			no change	no change	no change	no change	down-regulated	no change	no change	no change
KH.S812.2	WDFY1/2			no change	no change	no change	no change	no change	no change	no change	no change
KH.L153.70	KH.L153.70_SON			no change	no change	no change	no change	no change	no change	no change	no change
KH.L9.24	KH.L9.24_ARFGAP2/3			no change	no change	no change	no change	no change	no change	no change	no change
KH.S1021.2	KH.S1021.2_PCGF1/6			no change	no change	no change	no change	no change	no change	no change	no change
KH.L171.11	FBXL15			no change	no change	no change	no change	no change	no change	no change	no change
KH.L55.1	KH.L55.1			no change	down-regulated	no change	no change	down-regulated	no change	no change	no change
KH.C8.390	KH.C8.390			no change	no change	no change	no change	no change	no change	no change	no change
KH.C9.39	GAPVD1			no change	no change	no change	no change	no change	no change	no change	no change
KH.C4.80	ARRDC2/3			no change	no change	no change	no change	no change	no change	no change	no change
KH.L144.11	KH.L144.11			no change	no change	no change	no change	no change	up-regulated	no change	no change
KH.L20.24	HAVCR1/2			no change	no change	no change	no change	no change	no change	no change	no change
KH.C10.122	ARF6			no change	no change	no change	no change	no change	no change	no change	no change
KH.C12.637	CRK			no change	no change	down-regulated	no change	no change	no change	no change	no change
KH.C12.19	SETD8			no change	no change	no change	no change	no change	no change	no change	no change
KH.C11.653	CG2662			no change	no change	down-regulated	no change	no change	no change	no change	no change
KH.C1.1265	TSPAN6/7			no change	no change	no change	no change	no change	no change	no change	no change
KH.C14.48	KH.C14.48			no change	no change	no change	no change	no change	no change	no change	no change
KH.L3.10	EPS8			no change	no change	no change	no change	no change	no change	no change	no change
KH.C3.261	YIF1B			no change	no change	no change	no change	no change	no change	no change	no change
KH.C5.324	TRPM/1/3/6/7			no change	no change	no change	no change	no change	no change	no change	no change
KH.L18.105	OSGEP			no change	no change	no change	no change	no change	no change	no change	no change
KH.C11.692	NEK2			no change	no change	no change	no change	no change	no change	no change	no change
KH.L96.112	VMP1			no change	no change	no change	no change	no change	no change	no change	no change
KH.C5.637	KH.C5.637_SLC35E3			no change	no change	no change	no change	no change	no change	no change	no change
KH.C2.437	TBC1D1/4			no change	no change	no change	no change	no change	no change	no change	no change
KH.L114.7	RNF19A			no change	no change	no change	no change	no change	no change	no change	no change
KH.C1.1217	KH.C1.1217_SCRIB			no change	no change	no change	no change	no change	no change	no change	no change
KH.C9.42	FGFR1OP2			up-regulated	no change	no change	no change	no change	no change	no change	no change
KH.S1184.2	PUS7L			no change	no change	no change	no change	no change	no change	no change	no change
KH.C12.615	CFDP1			no change	no change	no change	no change	no change	no change	no change	no change
KH.S1482.3	Q5ZI18_CHICK			no change	no change	no change	no change	no change	no change	no change	no change
KH.C8.336	ALDH1L1/2			no change	no change	no change	no change	no change	no change	no change	no change
KH.C2.631	RPL30			no change	no change	no change	no change	no change	no change	no change	no change
KH.C10.597	PHF14			no change	no change	no change	no change	no change	no change	no change	no change
KH.C2.723	DUS3L			no change	no change	down-regulated	down-regulated	no change	no change	no change	no change
KH.L124.20	KH.L124.20_SLC15A1/2			up-regulated	no change	no change	up-regulated	down-regulated	no change	no change	no change
KH.C12.166	STK16			down-regulated	no change	down-regulated	no change	no change	no change	no change	no change
KH.C1.806	POLR3F			no change	no change	no change	no change	no change	no change	no change	no change
KH.C1.1300	MAK			no change	no change	no change	no change	no change	no change	no change	no change
KH.C2.1069	IM:7138239			no change	no change	up-regulated	up-regulated	no change	no change	down-regulated	no change
KH.L87.25	ATAD5			no change	no change	no change	no change	no change	no change	no change	no change
KH.C3.269	RNF2			no change	no change	no change	no change	no change	no change	no change	no change
KH.C3.228	ACLY			down-regulated	down-regulated	no change	no change	no change	no change	no change	no change
KH.L126.10	MYO5B			no change	no change	no change	no change	no change	no change	no change	no change
KH.C13.11	KH.C13.11_EXT2			no change	no change	no change	no change	no change	no change	no change	no change
KH.L63.8	PDHX			no change	no change	down-regulated	no change	no change	no change	no change	no change
KH.C3.44	CCP110			no change	no change	no change	no change	no change	no change	no change	no change
KH.L96.36	MRPS30			no change	no change	no change	no change	no change	no change	no change	no change
KH.C14.522	SCFD2			no change	no change	down-regulated	no change	no change	no change	no change	no change
KH.C1.814	KH.C1.814			no change	no change	no change	no change	no change	no change	no change	no change
KH.C14.37	SLAIN1/2			no change	no change	no change	no change	no change	no change	no change	no change
KH.C7.645	SPAG7			no change	no change	down-regulated	no change	no change	no change	no change	no change
KH.C3.889	MMS19			no change	no change	no change	no change	no change	no change	no change	no change
KH.L37.54	PRKAA1/2			no change	no change	no change	no change	no change	no change	no change	no change
KH.C8.85	BAG3/4			up-regulated	no change	no change	no change	no change	no change	no change	no change
KH.C6.200	EIF5A/2			no change	no change	no change	no change	no change	no change	no change	no change
KH.C2.659	ZCCHC7			no change	down-regulated	down-regulated	no change	no change	no change	no change	no change
KH.C1.1290	SHMT2			no change	no change	no change	no change	no change	no change	no change	no change
KH.S595.9	SPAST			no change	down-regulated	no change	no change	no change	no change	no change	no change
KH.C6.212	RINT1			no change	no change	no change	no change	no change	no change	no change	no change
KH.L124.1	GPC1/2/4/6			down-regulated	down-regulated	no change	no change	no change	no change	no change	no change
KH.L18.77	SPCS2			no change	no change	no change	no change	no change	no change	no change	no change
KH.C3.488	KH.C3.488_DYNC1H1			no change	no change	no change	no change	no change	no change	no change	no change
KH.C3.762	EFNA1/4			up-regulated	no change	no change	up-regulated	down-regulated	down-regulated	no change	no change
KH.C7.37	KH.C7.37_GPR84			up-regulated	up-regulated	no change	no change	no change	no change	no change	no change
KH.S696.8	DCAF15			no change	no change	no change	no change	no change	no change	no change	no change
KH.C1.702	RAE1			no change	no change	no change	no change	no change	no change	no change	no change
KH.C2.269	CELF1/2			no change	no change	no change	no change	no change	no change	no change	no change
KH.C3.369	PMS1			no change	no change	no change	no change	no change	no change	no change	no change
KH.C5.289	ALAS/1/2			no change	no change	no change	no change	no change	no change	no change	no change
KH.C7.282	KH.C7.282			no change	no change	down-regulated	no change	no change	no change	no change	no change
KH.C1.901	KH.C1.901_RCN1/3			no change	no change	no change	no change	no change	no change	no change	no change
KH.C2.84	PAWR			no change	down-regulated	no change	no change	no change	no change	no change	no change
KH.L153.35	CCNH			down-regulated	no change	no change	no change	down-regulated	no change	no change	no change
KH.S854.5	KH.S854.5_CERS2/3/4			no change	down-regulated	no change	no change	no change	no change	no change	no change
KH.C2.65	KH.C2.65_C14ORF166B			no change	down-regulated	no change	no change	no change	no change	down-regulated	no change
KH.C2.1107	CXXC1			no change	no change	no change	no change	no change	no change	no change	no change
KH.C9.115	FBXO9			no change	no change	no change	no change	no change	no change	no change	no change
KH.L42.4	PPM1E			no change	no change	no change	no change	no change	no change	no change	no change
KH.C13.193	Ci-Noto13			no change	no change	no change	no change	no change	no change	no change	no change
KH.C13.102	KH.C13.102_RIPK1			no change	down-regulated	down-regulated	no change	down-regulated	no change	no change	no change
KH.L152.50	NDUFB11			no change	no change	no change	no change	no change	no change	no change	no change
KH.C4.198	KH.C4.198_HEXA			no change	no change	no change	no change	no change	no change	no change	no change
KH.C1.243	RPP21			no change	no change	no change	no change	no change	no change	no change	no change
KH.S435.8	BCAS2			no change	down-regulated	no change	no change	no change	no change	no change	no change
KH.L161.5	KIF11			no change	no change	no change	no change	no change	no change	no change	no change
KH.L163.1	GOLGA6L1/2/4/6			no change	no change	no change	no change	no change	no change	no change	no change
KH.C4.646	ERGIC2			no change	no change	no change	no change	no change	no change	no change	no change
KH.L37.38	GPT/2			no change	no change	no change	down-regulated	no change	no change	no change	no change
KH.C7.190	TPT1			no change	no change	no change	no change	no change	no change	no change	no change
KH.C8.442	AP1M1/2/3			no change	no change	no change	no change	no change	no change	no change	no change
KH.C9.448	RABGGTB			no change	up-regulated	no change	no change	no change	no change	no change	no change
KH.S659.1	ACOX1			no change	no change	no change	no change	no change	no change	no change	no change
KH.C2.1128	GUSB			no change	no change	no change	up-regulated	no change	no change	no change	no change
KH.C3.253	ERCC6L			no change	no change	no change	no change	no change	no change	no change	no change
KH.C10.179	KH.C10.179			no change	no change	no change	no change	no change	no change	no change	no change
KH.C3.531	KH.C3.531_T05B4.12/13/8			no change	no change	no change	no change	no change	no change	no change	no change
KH.C4.168	TBC1D16			no change	no change	no change	no change	no change	no change	no change	no change
KH.S256.16	SNX17			no change	no change	no change	no change	no change	no change	no change	no change
KH.C4.475	IKZF5			no change	no change	no change	no change	no change	no change	no change	no change
KH.C8.174	LGTN			no change	no change	no change	no change	no change	no change	no change	no change
KH.C7.173	SLC7A14			no change	up-regulated	up-regulated	no change	down-regulated	no change	no change	no change
KH.C9.813	MAP3K2/3			no change	no change	up-regulated	no change	no change	no change	no change	no change
KH.C6.159	KH.C6.159			no change	no change	no change	no change	no change	no change	no change	no change
KH.C3.263	GLG1			no change	no change	no change	no change	no change	no change	no change	no change
KH.C14.124	KH.C14.124			no change	no change	no change	no change	no change	no change	no change	no change
KH.C2.939	DPYS			no change	no change	no change	no change	no change	no change	no change	no change
KH.C5.110	KH.C5.110_RPN2			no change	no change	no change	no change	no change	no change	no change	no change
KH.C12.618	FAM76B			no change	no change	no change	no change	no change	no change	no change	no change
KH.S776.2	GAS8			no change	no change	no change	no change	no change	no change	no change	no change
KH.C14.426	TEAD1/3/4			no change	no change	no change	no change	no change	no change	no change	no change
KH.C7.751	KH.C7.751			no change	no change	no change	no change	no change	no change	no change	no change
KH.C8.147	LARP7			no change	no change	no change	no change	no change	no change	no change	no change
KH.L84.8	DEPDC5			no change	no change	no change	no change	no change	no change	no change	no change
KH.C1.218	ILKAP			no change	no change	no change	no change	down-regulated	no change	no change	no change
KH.C5.604	VPS33B			no change	no change	no change	no change	no change	no change	no change	no change
KH.C5.128	PDE4D			no change	no change	no change	no change	no change	no change	no change	no change
KH.C8.122	AGRN			no change	up-regulated	no change	no change	no change	no change	no change	no change
KH.C11.136	DRAM2			no change	down-regulated	no change	no change	no change	no change	no change	no change
KH.S787.1	PTEN			no change	no change	no change	no change	no change	no change	no change	no change
KH.C11.362	KH.C11.362			up-regulated	no change	up-regulated	no change	down-regulated	no change	no change	no change
KH.C3.304	KH.C3.304_RGS3			no change	no change	no change	no change	no change	no change	no change	no change
KH.C3.690	NAF1			no change	no change	no change	no change	no change	no change	no change	no change
KH.L37.48	VCL			no change	no change	no change	no change	no change	no change	no change	no change
KH.S692.3	KH.S692.3_MDN1			no change	no change	no change	no change	no change	no change	no change	no change
KH.C10.354	KH.C10.354			no change	no change	no change	no change	no change	no change	no change	no change
KH.C1.471	NCAPD2			no change	no change	no change	no change	no change	no change	no change	no change
KH.L63.3	KH.L63.3_SLC46A1			no change	no change	no change	no change	no change	no change	no change	no change
KH.L13.24	FOXN2/3			no change	no change	no change	no change	no change	no change	no change	no change
KH.C4.516	KH.C4.516_XBP1			no change	no change	no change	no change	no change	no change	no change	no change
KH.C3.835	KH.C3.835_CYYR1			no change	no change	no change	no change	no change	no change	no change	no change
KH.C1.520	KH.C1.520_FZD6			no change	no change	down-regulated	no change	no change	no change	down-regulated	no change
KH.L141.5	PDSS1			no change	no change	no change	no change	no change	no change	no change	no change
KH.C12.265	NDUFV2			no change	no change	no change	no change	no change	no change	no change	no change
KH.C4.184	RGP1			no change	no change	no change	no change	no change	no change	no change	no change
KH.L116.68	TMEM93			no change	no change	no change	no change	no change	no change	no change	no change
KH.C7.38	MICALL1/2			no change	no change	no change	no change	no change	no change	no change	no change
KH.C4.232	KH.C4.232			down-regulated	no change	no change	no change	no change	no change	no change	no change
KH.C2.892	KH.C2.892_ACOX2			down-regulated	no change	no change	no change	no change	no change	no change	no change
KH.S1155.1	KH.S1155.1_GABBR2			no change	no change	no change	no change	down-regulated	no change	down-regulated	no change
KH.C9.141	EIF1AD			no change	down-regulated	no change	no change	no change	no change	no change	no change
KH.L37.39	KH.L37.39_VBA2/3/5	TVC-specific	Primed	down-regulated	no change	no change	no change	no change	no change	no change	no change
KH.L20.38	ATE1			no change	no change	no change	no change	no change	no change	no change	no change
KH.C3.76	KH.C3.76			no change	no change	no change	no change	no change	no change	no change	no change
KH.C9.892	RXRG			no change	no change	no change	no change	no change	no change	no change	no change
KH.C2.526	SLC32A1			no change	no change	no change	no change	no change	no change	no change	no change
KH.C12.33	BC048355			no change	no change	no change	no change	no change	no change	no change	no change
KH.C3.216	KH.C3.216_CSAD			no change	no change	no change	no change	no change	no change	no change	no change
KH.C2.1029	KH.C2.1029_AGMAT			no change	no change	down-regulated	no change	no change	no change	no change	no change
KH.C2.327	AFF1/2/3/4			no change	no change	no change	no change	no change	no change	no change	no change
KH.C7.472	HOXC13			no change	down-regulated	no change	no change	no change	no change	no change	no change
KH.C8.807	FAM107B			no change	no change	no change	no change	no change	no change	no change	no change
KH.C9.738	EXOC2			no change	no change	no change	no change	no change	no change	no change	no change
KH.C2.822	E2F/1/2/3			no change	no change	no change	no change	no change	no change	no change	no change
KH.C11.97	DSCC1			no change	no change	down-regulated	no change	no change	no change	no change	no change
KH.C2.497	WBP2			no change	no change	no change	no change	no change	no change	no change	no change
KH.C12.596	KH.C12.596			no change	no change	no change	no change	no change	no change	no change	no change
KH.L63.22	FKBP8			no change	no change	no change	no change	no change	no change	no change	no change
KH.S555.4	EEF1E1			down-regulated	no change	no change	down-regulated	no change	no change	no change	no change
KH.C1.1156	OTOL1			no change	no change	no change	no change	no change	no change	no change	no change
KH.C11.116	HIF1AL			no change	no change	no change	no change	no change	no change	no change	no change
KH.C14.495	UGDH			no change	no change	no change	no change	no change	no change	no change	no change
KH.L22.4	DFNB31			no change	no change	no change	no change	no change	no change	no change	no change
KH.C2.1095	EPHB1			no change	no change	no change	no change	no change	no change	no change	no change
KH.C1.438	HNRNPH1/2/3			no change	no change	no change	no change	no change	no change	no change	no change
KH.C3.376	PRKAG1/2/3			no change	no change	no change	no change	no change	no change	no change	no change
KH.L109.1	ING3			down-regulated	no change	no change	no change	no change	no change	no change	no change
KH.C10.427	KH.C10.427_MACROD1/2			no change	no change	no change	no change	no change	no change	no change	no change
KH.C5.321	DDHD1			no change	no change	no change	no change	no change	no change	no change	no change
KH.L39.5	WWC1/2/3			no change	down-regulated	no change	no change	no change	no change	no change	no change
KH.C1.1085	ATRN			no change	no change	up-regulated	no change	no change	no change	no change	no change
KH.C1.631	LRIG1/2/3			no change	no change	no change	no change	no change	no change	no change	no change
KH.C1.325	LRRC47			no change	no change	no change	no change	no change	no change	no change	no change
KH.C5.391	KH.C5.391			down-regulated	no change	no change	no change	no change	no change	no change	no change
KH.C7.693	TM9SF1			no change	no change	no change	no change	no change	no change	no change	no change
KH.C8.8	KH.C8.8			no change	no change	no change	no change	no change	no change	no change	no change
KH.C9.24	CLGN			no change	no change	no change	no change	no change	no change	no change	no change
KH.C7.230	KH.C7.230			no change	no change	no change	no change	no change	down-regulated	down-regulated	no change
KH.C2.247	KH.C2.247_FUT3/4/5/6/7/9			no change	no change	no change	no change	no change	no change	no change	no change
KH.S918.2	RAP1B			no change	no change	no change	no change	no change	no change	no change	no change
KH.C9.883	PITPNB			no change	no change	no change	no change	no change	no change	no change	no change
KH.C2.77	RPL7			no change	no change	no change	no change	no change	no change	no change	no change
KH.C10.345	RPAP3			no change	no change	no change	no change	no change	no change	no change	no change
KH.L18.50	GTF2F2			no change	no change	no change	no change	no change	no change	no change	no change
KH.C4.551	EHBP1			no change	no change	no change	no change	no change	no change	no change	no change
KH.L57.22	MTRR			no change	no change	no change	no change	no change	no change	no change	no change
KH.C3.323	KH.C3.323_PGAM5			no change	down-regulated	no change	no change	no change	no change	no change	no change
KH.C1.292	KH.C1.292			no change	no change	no change	no change	no change	no change	no change	no change
KH.C1.858	KH.C1.858_RNASEH1			no change	no change	no change	no change	no change	no change	no change	no change
KH.C1.677	KDM5B			no change	no change	no change	no change	no change	no change	no change	no change
KH.C9.698	GPX7/8			down-regulated	down-regulated	down-regulated	no change	no change	no change	no change	no change
KH.L157.1	CG2982			no change	no change	no change	no change	no change	no change	no change	no change
KH.C14.357	KH.C14.357_CUZD1			no change	no change	no change	down-regulated	no change	no change	no change	no change
KH.C11.141	KH.C11.141_ITLN3			no change	down-regulated	no change	no change	no change	no change	no change	no change
KH.C1.809	MCART1/2			down-regulated	no change	no change	no change	no change	no change	no change	no change
KH.C8.308	RPS20			no change	no change	no change	no change	no change	no change	no change	no change
KH.L139.5	COG5			no change	no change	no change	no change	no change	no change	no change	no change
KH.C10.115	VRK1/2			no change	no change	no change	no change	no change	no change	no change	no change
KH.C7.408	TMEM65			up-regulated	no change	no change	no change	no change	no change	no change	no change
KH.C14.88	FAT1/2/3/4			no change	no change	no change	no change	no change	no change	no change	no change
KH.C4.584	TMED3/7			no change	no change	no change	no change	no change	no change	no change	no change
KH.C4.173	VANGL1/2			no change	no change	no change	no change	no change	no change	no change	no change
KH.L41.18	KH.L41.18_UBR1/2			no change	no change	no change	no change	no change	no change	no change	no change
KH.C4.651	KH.C4.651_EPI-1			no change	no change	no change	no change	no change	no change	no change	no change
KH.C9.29	KH.C9.29_DTX3L			up-regulated	no change	no change	no change	no change	no change	no change	no change
KH.C8.11	KH.C8.11_KLHL24			no change	no change	no change	no change	no change	no change	no change	no change
KH.C11.502	KH.C11.502_KBTBD12			no change	no change	up-regulated	no change	no change	no change	no change	no change
KH.C1.285	KH.C1.285_CKM			no change	no change	no change	down-regulated	down-regulated	no change	no change	no change
KH.L18.74	EFHC2			no change	no change	no change	no change	no change	no change	no change	no change
KH.C3.236	TAF4			no change	no change	no change	no change	no change	no change	no change	no change
KH.C2.44	RRAGD			no change	no change	no change	no change	no change	no change	no change	no change
KH.C2.39	UTP11L			no change	no change	down-regulated	no change	no change	no change	no change	no change
KH.C4.276	CG4679			no change	no change	no change	no change	no change	no change	no change	no change
KH.C2.893	CTTN			no change	down-regulated	no change	no change	no change	no change	no change	no change
KH.C8.400	RAB3C			no change	no change	up-regulated	no change	no change	no change	no change	no change
KH.C1.410	CDC5L			no change	no change	no change	no change	no change	no change	no change	no change
KH.L152.11	DTWD2			no change	no change	no change	no change	no change	no change	no change	no change
KH.L147.2	RACGAP1			no change	no change	no change	no change	no change	no change	no change	no change
KH.C4.748	SNRK/1			no change	no change	no change	no change	no change	no change	no change	no change
KH.S1122.1	KH.S1122.1_NLRP1/10/11/12/13/14/2/3/4/5/6/7/8/9			no change	no change	no change	no change	down-regulated	no change	no change	no change
KH.C11.397	KH.C11.397			no change	down-regulated	down-regulated	no change	no change	no change	no change	no change
KH.S364.1	DOM3Z			no change	no change	no change	no change	no change	no change	no change	no change
KH.C4.130	FAM82A1/2			no change	no change	no change	no change	no change	no change	no change	no change
KH.C11.295	DONSON			no change	no change	no change	no change	no change	no change	no change	no change
KH.L154.42	SOX10/15/8/9			down-regulated	down-regulated	up-regulated	up-regulated	no change	no change	no change	no change
KH.L154.47	ACBD3			no change	no change	no change	no change	no change	no change	no change	no change
KH.C6.18	CCDC58			no change	no change	no change	no change	no change	no change	no change	no change
KH.L4.20	DNAJB13			no change	no change	no change	no change	no change	no change	no change	no change
KH.C4.420	SNRPG			no change	no change	no change	no change	no change	no change	no change	no change
KH.C7.364	PRKX			no change	no change	no change	no change	up-regulated	no change	no change	no change
KH.C8.245	WDR81			no change	no change	no change	no change	no change	no change	no change	no change
KH.C3.60	KH.C3.60_PRKDC			no change	no change	no change	no change	no change	no change	no change	no change
KH.S765.1	F1P5T0_CHICK			no change	no change	no change	no change	no change	no change	no change	no change
KH.C8.64	KH.C8.64_OSBPL9			no change	no change	no change	no change	no change	no change	no change	no change
KH.L42.8	NCKAP1			no change	no change	no change	no change	no change	no change	no change	no change
KH.C7.594	E23			no change	no change	no change	no change	no change	no change	no change	no change
KH.C1.98	KH.C1.98			no change	no change	no change	no change	no change	no change	no change	no change
KH.C14.298	MND1			no change	down-regulated	down-regulated	down-regulated	no change	no change	no change	no change
KH.C6.305	FIBP			no change	down-regulated	no change	no change	no change	no change	no change	no change
KH.C8.269	C10ORF46			no change	no change	no change	no change	no change	no change	no change	no change
KH.C8.268	SLC27A2/3/5/6			no change	no change	no change	no change	no change	no change	no change	no change
KH.C11.291	TUBA1L/2	ASM	Primed	no change	no change	no change	no change	no change	no change	no change	no change
KH.C3.340	TMEM189			no change	no change	no change	no change	no change	no change	no change	no change
KH.L172.21	AS3MT			no change	no change	no change	no change	down-regulated	no change	no change	no change
KH.C2.859	FUCA/1			no change	no change	no change	no change	no change	no change	no change	no change
KH.L107.1	SMARCC1/2			no change	no change	no change	no change	no change	no change	no change	no change
KH.L122.1	SRSF2			no change	no change	no change	no change	no change	no change	no change	no change
KH.S1660.1	KH.S1660.1			no change	down-regulated	no change	no change	no change	no change	no change	no change
KH.C9.613	ZDHHC12			no change	no change	no change	no change	no change	no change	no change	no change
KH.C2.185	GPN3			down-regulated	no change	no change	down-regulated	no change	no change	no change	no change
KH.L155.25	KH.L155.25_PPK/23			no change	no change	no change	no change	no change	no change	no change	no change
KH.C1.483	CAPN3/8	ASM	De Novo	no change	no change	no change	no change	down-regulated	no change	no change	no change
KH.C7.69	KH.C7.69			no change	no change	up-regulated	no change	no change	no change	no change	no change
KH.C9.380	SOHLH1/2			no change	no change	no change	no change	no change	no change	no change	no change
KH.C6.210	SNIP1			no change	no change	no change	no change	no change	no change	no change	no change
KH.L13.12	KH.L13.12_EML1/2/4			no change	no change	no change	no change	no change	no change	no change	no change
KH.C1.245	SAP30L			no change	no change	no change	no change	no change	no change	no change	no change
KH.C2.339	RNF219			no change	no change	no change	no change	no change	no change	no change	no change
KH.C9.726	KH.C9.726_SLC17A9			no change	no change	up-regulated	no change	no change	no change	no change	no change
KH.L51.5	CHRNB2/4			no change	no change	up-regulated	no change	no change	no change	no change	no change
KH.C9.697	CTNNAL1			down-regulated	no change	no change	no change	no change	no change	no change	no change
KH.C2.217	KH.C2.217_MAM3			no change	down-regulated	no change	no change	no change	no change	no change	no change
KH.C13.109	RPE/1			no change	no change	no change	no change	no change	no change	no change	no change
KH.C10.324	MTIF2			down-regulated	no change	no change	no change	no change	no change	no change	no change
KH.C1.80	TMEM201			no change	no change	no change	no change	no change	no change	no change	no change
KH.C1.27	CERS5/6			no change	no change	no change	no change	no change	no change	no change	no change
KH.C14.39	C16ORF62			no change	no change	no change	no change	no change	no change	no change	no change
KH.C3.327	CTDP1			no change	no change	no change	no change	no change	no change	no change	no change
KH.C12.114	UBE2D3			no change	no change	no change	no change	no change	no change	no change	no change
KH.C3.2	CCDC102A			no change	no change	down-regulated	no change	no change	no change	no change	no change
KH.C8.533	CDC14A			no change	no change	no change	no change	no change	no change	no change	no change
KH.C2.253	KDM1B			no change	no change	no change	no change	no change	no change	no change	no change
KH.C1.165	VAMP1/2/3			no change	no change	no change	no change	no change	no change	no change	no change
KH.C14.38	ARHGAP12/15/27/9			no change	no change	no change	no change	no change	no change	no change	no change
KH.S615.5	DGCR14			no change	no change	no change	no change	no change	no change	no change	no change
KH.C14.7	PUM/1/2			no change	no change	no change	no change	no change	no change	no change	no change
KH.L59.2	RPS23			no change	no change	no change	no change	no change	no change	no change	no change
KH.C1.237	CYB561D1/2			no change	no change	no change	no change	no change	no change	no change	no change
KH.C5.60	PPARGC1A			no change	no change	no change	no change	no change	no change	no change	no change
KH.C4.237	ETFB			no change	no change	no change	no change	no change	no change	no change	no change
KH.L18.78	KH.L18.78			no change	no change	no change	no change	no change	no change	no change	no change
KH.C4.452	ADAMTS20			no change	no change	no change	no change	no change	no change	no change	no change
KH.L152.43	ZXDC			no change	no change	up-regulated	no change	no change	no change	no change	no change
KH.C7.495	ARGLU1			no change	no change	no change	no change	no change	no change	no change	no change
KH.C1.914	DNAJB9			no change	no change	no change	no change	no change	no change	no change	no change
KH.L157.5	KH.L157.5_ATP1A1/2/3/4			no change	no change	no change	no change	no change	no change	no change	no change
KH.C12.240	POLG			no change	no change	no change	no change	no change	no change	no change	no change
KH.C11.578	KH.C11.578			no change	no change	up-regulated	no change	no change	no change	no change	no change
KH.C8.105	SMNDC1			no change	no change	no change	no change	no change	no change	no change	no change
KH.C4.310	KH.C4.310			no change	no change	no change	no change	no change	no change	no change	no change
KH.C3.491	FBXO41			no change	no change	no change	no change	no change	no change	no change	no change
KH.C14.435	ANKRD10			down-regulated	no change	no change	no change	no change	no change	no change	no change
KH.C8.369	MCM3/5			no change	no change	no change	no change	no change	no change	no change	no change
KH.C9.768	Y7A5A.1			no change	no change	no change	no change	no change	no change	no change	no change
KH.C6.40	KH.C6.40_ANKAR			down-regulated	no change	no change	no change	down-regulated	no change	no change	no change
KH.C1.1172	KH.C1.1172			no change	no change	no change	no change	no change	no change	no change	no change
KH.C14.587	KH.C14.587			no change	no change	no change	no change	no change	no change	no change	no change
KH.L131.6	PCYT2			no change	no change	no change	no change	no change	no change	no change	no change
KH.L18.84	KH.L18.84_FURIN			no change	no change	no change	no change	no change	no change	no change	no change
KH.C9.646	KH.C9.646			no change	no change	no change	down-regulated	no change	no change	no change	no change
KH.C4.11	NPEPL1			no change	no change	no change	no change	no change	no change	no change	no change
KH.C4.326	DEF6			no change	no change	up-regulated	no change	no change	no change	no change	no change
KH.C5.263	POFUT1			no change	no change	no change	no change	no change	no change	no change	no change
KH.C1.1207	SFXN2			no change	no change	no change	no change	no change	no change	no change	no change
KH.C4.384	FNBP4			no change	no change	no change	no change	no change	no change	no change	no change
KH.L53.2	INTS1			no change	no change	no change	no change	no change	no change	no change	no change
KH.C12.212	DNA2			no change	no change	no change	no change	no change	no change	no change	no change
KH.S1007.2	KH.S1007.2_Ci-Meta5			no change	down-regulated	down-regulated	no change	down-regulated	no change	down-regulated	no change
KH.C3.624	USF1/2			no change	no change	no change	no change	no change	no change	no change	no change
KH.C8.808	PELO			no change	no change	no change	no change	no change	no change	no change	no change
KH.C13.86	KCTD17/2/5			no change	no change	no change	no change	no change	no change	no change	no change
KH.C8.58	MED8			no change	no change	no change	down-regulated	no change	no change	no change	no change
KH.L40.10	DIAPH1/2/3			no change	no change	no change	no change	no change	no change	no change	no change
KH.L71.22	KH.L71.22_PRPF31			no change	no change	no change	no change	no change	no change	no change	no change
KH.C12.642	PARG			no change	no change	no change	no change	down-regulated	no change	no change	no change
KH.C2.1149	KH.C2.1149_FBXW7			no change	no change	no change	no change	no change	no change	no change	no change
KH.L18.112	KH.L18.112_BPTF			no change	no change	no change	no change	no change	no change	no change	no change
KH.L141.74	MED17			no change	no change	no change	no change	no change	no change	no change	no change
KH.L10.16	KH.L10.16			down-regulated	no change	no change	up-regulated	down-regulated	no change	no change	no change
KH.C2.407	DOCK6/7/8			no change	no change	no change	no change	no change	no change	no change	no change
KH.L71.13	TMEM208			no change	no change	no change	no change	no change	no change	no change	no change
KH.C4.676	STON1/2			no change	no change	no change	no change	no change	no change	no change	no change
KH.C2.480	NR1H2/3			no change	no change	no change	no change	no change	no change	no change	no change
KH.L99.1	C330046G03RIK			up-regulated	down-regulated	down-regulated	no change	no change	no change	no change	no change
KH.C1.189	KH.C1.189_FOXRED2			no change	no change	up-regulated	no change	no change	no change	no change	no change
KH.C2.384	KH.C2.384_TMEM45B			no change	no change	no change	no change	no change	no change	no change	no change
KH.C7.513	TYW3			no change	no change	no change	no change	no change	no change	no change	no change
KH.C7.393	KH.C7.393			no change	no change	no change	no change	no change	no change	no change	no change
KH.C1.262	KRTCAP2			no change	no change	no change	no change	no change	no change	no change	no change
KH.C14.552	EXOSC8			no change	no change	down-regulated	no change	no change	no change	no change	no change
KH.L23.1	MYO1F			no change	no change	no change	no change	no change	no change	no change	no change
KH.C14.21	APRT			no change	no change	down-regulated	no change	no change	no change	no change	no change
KH.C2.43	TAG-233			no change	no change	no change	no change	no change	no change	no change	no change
KH.C9.360	GLY-10			no change	no change	no change	no change	no change	no change	no change	no change
KH.C7.329	ISCU			no change	no change	no change	no change	no change	no change	no change	no change
KH.C5.292	TDRD12			no change	no change	no change	no change	no change	no change	no change	no change
KH.C14.237	KH.C14.237_GAA			no change	no change	no change	no change	no change	no change	no change	no change
KH.C10.513	KH.C10.513_CG9517			no change	no change	no change	no change	no change	down-regulated	no change	no change
KH.C6.17	KH.C6.17_SLC2A1	ASM	De Novo	no change	down-regulated	down-regulated	down-regulated	no change	no change	no change	no change
KH.L172.34	KH.L172.34			no change	no change	no change	no change	no change	no change	no change	no change
KH.C10.511	DHS-24			down-regulated	no change	no change	down-regulated	no change	no change	no change	no change
KH.C3.923	MKL1/2			no change	no change	no change	no change	no change	no change	no change	no change
KH.C10.148	KH.C10.148			no change	no change	no change	up-regulated	no change	no change	no change	no change
KH.L172.19	CNNM1/2/4			no change	no change	no change	no change	no change	no change	no change	no change
KH.L154.7	HIS1:CG33807			no change	no change	no change	up-regulated	no change	no change	no change	no change
KH.C5.365	ZFYVE16/9			no change	no change	no change	no change	no change	no change	no change	no change
KH.L97.11	FKBP13/14/7			no change	no change	no change	no change	no change	no change	no change	no change
KH.C3.469	KH.C3.469_HEBP2			no change	down-regulated	no change	down-regulated	no change	no change	no change	no change
KH.L71.6	CCDC77			no change	no change	up-regulated	no change	no change	no change	no change	no change
KH.C1.937	SCLY			no change	no change	no change	no change	no change	no change	no change	no change
KH.C3.577	PPP2R3C			no change	down-regulated	down-regulated	no change	no change	no change	no change	no change
KH.C2.288	FTSJ1			no change	no change	no change	no change	no change	no change	no change	no change
KH.L124.17	SPN			no change	no change	no change	no change	no change	no change	no change	no change
KH.L153.46	SEPW1			no change	no change	no change	no change	no change	no change	no change	no change
KH.C8.725	POLD2			no change	no change	up-regulated	no change	no change	no change	no change	no change
KH.C12.580	KH.C12.580			no change	no change	no change	no change	no change	no change	no change	no change
KH.C10.311	PRKCE			no change	no change	no change	no change	no change	no change	no change	no change
KH.C7.309	LPP			no change	no change	up-regulated	no change	no change	no change	no change	no change
KH.C10.162	KH.C10.162			no change	down-regulated	no change	no change	no change	no change	up-regulated	no change
KH.C9.682	COASY			down-regulated	no change	no change	no change	no change	no change	no change	no change
KH.L24.20	COL6A4/6			no change	no change	no change	no change	no change	no change	no change	no change
KH.C7.440	NFYC			no change	no change	no change	no change	no change	no change	no change	no change
KH.S610.6	PCBP1/2/3/4			no change	down-regulated	no change	no change	no change	no change	no change	no change
KH.C3.174	HMGN5	TVC-specific	Primed	no change	no change	no change	no change	no change	no change	no change	no change
KH.C2.173	ATR			no change	no change	up-regulated	no change	no change	no change	no change	no change
KH.C10.129	PUS3			down-regulated	no change	no change	down-regulated	no change	no change	no change	no change
KH.C4.606	KH.C4.606_BDS1			no change	no change	no change	no change	no change	no change	no change	no change
KH.S1075.1	YKR070W			down-regulated	up-regulated	up-regulated	no change	no change	no change	no change	no change
KH.C4.773	CG13449			no change	no change	no change	no change	no change	no change	no change	no change
KH.C2.579	SRSF7			no change	no change	down-regulated	no change	no change	no change	no change	no change
KH.C5.226	LRRC71			down-regulated	down-regulated	down-regulated	down-regulated	no change	no change	no change	no change
KH.S1399.1	INPP5A			no change	no change	no change	no change	no change	no change	no change	no change
KH.L37.21	RFWD3			no change	no change	no change	no change	no change	no change	no change	no change
KH.L20.15	ACOT13			no change	no change	no change	no change	no change	no change	no change	no change
KH.C5.175	DDX31			no change	no change	down-regulated	no change	no change	no change	no change	no change
KH.S598.5	AAAS			no change	no change	no change	no change	no change	no change	no change	no change
KH.C1.714	RTTN			no change	no change	no change	no change	no change	no change	no change	no change
KH.C12.264	Y24F12A.1			no change	no change	no change	no change	no change	no change	no change	no change
KH.C12.221	KH.C12.221			no change	down-regulated	down-regulated	no change	no change	no change	no change	no change
KH.L124.8	STK32A			no change	no change	no change	no change	no change	no change	no change	no change
KH.C5.213	ARNT/2			no change	no change	no change	no change	no change	no change	no change	no change
KH.L112.24	KH.L112.24_CCDC39			no change	no change	down-regulated	no change	no change	no change	no change	no change
KH.C2.31	REXO4			no change	no change	no change	no change	no change	no change	no change	no change
KH.L39.8	KH.L39.8			no change	no change	no change	no change	no change	no change	no change	no change
KH.L18.85	SCHIP1			up-regulated	no change	no change	no change	no change	no change	no change	no change
KH.S973.1	C17D12.1			no change	no change	no change	no change	no change	no change	no change	no change
KH.L123.6	TTC21B			no change	no change	no change	no change	no change	no change	no change	no change
KH.C2.146	KH.C2.146_NIPAL2/3			no change	no change	no change	no change	no change	no change	no change	no change
KH.L57.3	C2ORF69			no change	no change	no change	no change	no change	no change	no change	no change
KH.C10.440	IFIT1			no change	no change	no change	no change	no change	no change	no change	no change
KH.C9.159	KH.C9.159			no change	no change	no change	no change	no change	no change	no change	no change
KH.C11.445	KH.C11.445			no change	no change	no change	no change	no change	no change	no change	no change
KH.C11.154	KH.C11.154_CHMP1A			no change	no change	no change	no change	no change	no change	no change	no change
KH.L172.27	WBP1			no change	no change	no change	no change	no change	no change	no change	no change
KH.L141.38	NUP35			no change	no change	no change	down-regulated	no change	no change	no change	no change
KH.S115.10	RPF2			no change	no change	no change	no change	no change	no change	no change	no change
KH.C1.1202	DOCK10/11/9			no change	no change	no change	no change	no change	no change	no change	no change
KH.C2.310	TMEM185B			no change	no change	no change	no change	no change	no change	no change	no change
KH.S779.4	RHBDF1			no change	no change	no change	no change	no change	no change	no change	no change
KH.C14.5	SLC25A18/22			no change	no change	no change	no change	no change	no change	no change	no change
KH.C9.309	WAC			no change	no change	no change	no change	no change	no change	no change	no change
KH.C11.423	KH.C11.423			up-regulated	no change	no change	no change	no change	no change	no change	no change
KH.C14.451	SNTG1/2			no change	no change	no change	no change	no change	no change	no change	no change
KH.C12.590	KH.C12.590_FAM55C			no change	no change	down-regulated	no change	no change	no change	no change	no change
KH.C12.651	THOC1			no change	no change	no change	no change	no change	no change	no change	no change
KH.C1.555	JAK1/2/3			no change	no change	no change	no change	no change	no change	no change	no change
KH.L141.77	TMEM39B			no change	no change	no change	no change	no change	no change	no change	no change
KH.C12.671	FLNA			no change	no change	no change	no change	no change	no change	no change	no change
KH.L65.14	PRMT6			no change	down-regulated	no change	no change	no change	no change	no change	no change
KH.C3.706	KH.C3.706_BAI3			down-regulated	down-regulated	down-regulated	no change	down-regulated	no change	no change	no change
KH.C2.257	RPS26			no change	no change	no change	no change	no change	no change	no change	no change
KH.C4.182	ZFP36L1/2			no change	no change	no change	up-regulated	no change	no change	no change	no change
KH.L116.9	TTC36			no change	up-regulated	no change	no change	no change	no change	no change	no change
KH.C9.589	BRD2/3/4			no change	no change	no change	no change	no change	no change	no change	no change
KH.C3.287	MRE11A			no change	no change	no change	no change	no change	no change	no change	no change
KH.C11.100	PPH-6			no change	no change	no change	no change	no change	no change	no change	no change
KH.C12.363	VPS73			no change	no change	no change	no change	no change	no change	no change	no change
KH.C3.647	KH.C3.647_PRKDC			no change	no change	no change	no change	no change	no change	no change	no change
KH.C8.528	ZNF277			no change	down-regulated	down-regulated	no change	no change	no change	no change	no change
KH.C13.38	CR407547.1			no change	no change	no change	no change	down-regulated	no change	no change	no change
KH.C7.214	LMBR1			no change	no change	no change	no change	no change	no change	no change	no change
KH.C6.302	NDUFAF1			no change	no change	no change	no change	no change	no change	no change	no change
KH.C8.812	KH.C8.812			down-regulated	no change	no change	down-regulated	no change	no change	no change	no change
KH.C12.32	KH.C12.32			down-regulated	no change	no change	no change	no change	no change	no change	no change
KH.C9.368	ABHD16A			no change	no change	no change	no change	no change	no change	no change	no change
KH.C6.80	TFG			no change	no change	no change	no change	no change	no change	no change	no change
KH.S1494.1	KH.S1494.1			no change	no change	no change	up-regulated	no change	down-regulated	down-regulated	no change
KH.S406.22	SIRT3			no change	no change	no change	no change	no change	no change	no change	no change
KH.L124.9	PX			up-regulated	no change	no change	no change	no change	no change	no change	no change
KH.C9.846	KH.C9.846			no change	no change	no change	no change	no change	no change	no change	no change
KH.C1.388	HNRNPK			no change	no change	no change	no change	no change	no change	no change	no change
KH.C4.444	LRP11			no change	no change	no change	no change	no change	no change	no change	no change
KH.C8.675	CHMP7			no change	no change	no change	no change	no change	no change	no change	no change
KH.C9.816	FAM126A			no change	no change	no change	no change	no change	no change	no change	no change
KH.C4.392	MEN1			no change	no change	no change	no change	no change	no change	no change	no change
KH.C2.1096	ASPSCR1			no change	no change	no change	no change	no change	no change	no change	no change
KH.C4.739	CIC			no change	no change	no change	no change	no change	no change	no change	no change
KH.C7.149	F49C12.1/12			no change	no change	no change	no change	no change	no change	no change	no change
KH.C8.298	QDPR			no change	no change	no change	no change	no change	no change	no change	no change
KH.C7.496	PDCD10			no change	no change	no change	no change	no change	no change	no change	no change
KH.C14.93	MPI			no change	no change	no change	no change	no change	no change	no change	no change
KH.C14.97	TDRD3			no change	no change	no change	no change	no change	no change	no change	no change
KH.S1116.2	KH.S1116.2			no change	no change	no change	no change	no change	no change	no change	no change
KH.C3.648	SECISBP2L			no change	no change	no change	no change	no change	no change	no change	no change
KH.C14.400	PLD/1/2			no change	no change	up-regulated	no change	no change	no change	no change	no change
KH.C3.744	KH.C3.744_NEK11			down-regulated	no change	no change	no change	no change	no change	no change	no change
KH.C10.187	LLPH			no change	no change	down-regulated	no change	no change	no change	no change	no change
KH.C3.807	SNX14			no change	no change	no change	no change	no change	no change	no change	no change
KH.C7.48	ITGB1BP1			no change	no change	up-regulated	no change	no change	no change	no change	no change
KH.L18.113	PQLC2			no change	no change	no change	up-regulated	no change	no change	no change	no change
KH.C8.384	STD1			up-regulated	down-regulated	no change	no change	no change	no change	no change	no change
KH.C8.497	PIK3C3			no change	no change	no change	no change	no change	no change	no change	no change
KH.C2.448	KH.C2.448_NAS-16/17/23/25/27/28/29/31/32			no change	no change	down-regulated	down-regulated	up-regulated	no change	no change	no change
KH.S115.35	KH.S115.35_RHCG			no change	no change	no change	no change	no change	no change	down-regulated	no change
KH.C3.508	KH.C3.508			no change	no change	no change	no change	up-regulated	no change	no change	no change
KH.C3.349	ECHS1			no change	no change	no change	no change	no change	no change	no change	no change
KH.C1.67	LAMA4			no change	no change	no change	no change	no change	no change	no change	no change
KH.C12.455	UBE2D2			no change	no change	no change	no change	no change	no change	no change	no change
KH.C4.284	PPFIBP1/2			no change	no change	no change	no change	no change	no change	no change	no change
KH.L5.20	KH.L5.20_Y40B10A.2/6/7			no change	no change	no change	no change	no change	no change	no change	no change
KH.S403.6	KH.S403.6_PGP-1/9			no change	no change	no change	no change	no change	no change	no change	no change
KH.C6.169	KH.C6.169			no change	no change	no change	no change	no change	no change	down-regulated	no change
KH.S1293.3	KH.S1293.3_FRY			no change	no change	no change	no change	no change	no change	no change	no change
KH.C14.482	KH.C14.482			no change	no change	no change	no change	no change	no change	no change	no change
KH.S534.1	ZBTB17/24/41/48/49			no change	no change	no change	no change	no change	no change	no change	no change
KH.C4.740	KH.C4.740_KIAA0564			no change	no change	no change	no change	no change	no change	no change	no change
KH.C1.632	CPT2			no change	no change	no change	no change	no change	no change	no change	no change
KH.C4.324	4922501L14RIK			no change	no change	no change	no change	no change	no change	no change	no change
KH.C2.506	DHCR7	ASM	De Novo	no change	no change	down-regulated	down-regulated	no change	no change	no change	no change
KH.L116.92	KH.L116.92_ATP2A1/2	ASM	Primed	no change	no change	no change	no change	no change	no change	no change	no change
KH.C3.736	KH.C3.736_TUB1/3			no change	no change	no change	no change	no change	no change	no change	no change
KH.C8.45	PWWP2B			no change	no change	no change	no change	no change	no change	no change	no change
KH.C3.227	FDXR			no change	no change	no change	no change	no change	no change	no change	no change
KH.C9.352	ANKRD33B			no change	no change	no change	no change	no change	no change	down-regulated	no change
KH.C4.19	TRMT5			no change	no change	no change	no change	no change	no change	no change	no change
KH.C7.87	CLCN6			down-regulated	no change	no change	down-regulated	no change	no change	no change	no change
KH.S790.1	KH.S790.1_NUP188			no change	no change	no change	no change	no change	no change	no change	no change
KH.S1022.1	KH.S1022.1_SLC20A2	ASM	Primed	no change	no change	down-regulated	no change	no change	no change	no change	no change
KH.C6.250	FEM1B			no change	no change	no change	no change	no change	no change	no change	no change
KH.C2.27	KH.C2.27_NRP2			no change	no change	no change	no change	no change	no change	no change	no change
KH.C6.172	TAF12			no change	no change	no change	no change	no change	no change	no change	no change
KH.L9.9	KH.L9.9_MEP1B			no change	no change	no change	no change	no change	no change	no change	no change
KH.C1.980	CAPZB			no change	no change	no change	no change	no change	no change	no change	no change
KH.C4.157	EIF3D			no change	no change	down-regulated	no change	no change	no change	no change	no change
KH.C7.588	KH.C7.588_VAB-1			no change	no change	no change	no change	no change	no change	no change	no change
KH.L153.5	KH.L153.5			down-regulated	down-regulated	no change	no change	no change	down-regulated	down-regulated	no change
KH.C4.196	ZNHIT2			no change	no change	no change	no change	no change	no change	no change	no change
KH.C12.235	KH.C12.235			up-regulated	no change	no change	no change	up-regulated	no change	no change	no change
KH.C14.206	KH.C14.206_IRC24			down-regulated	no change	no change	no change	no change	no change	no change	no change
KH.C1.743	PEX16			no change	no change	no change	no change	no change	no change	no change	no change
KH.C1.150	NAA10/11			no change	no change	no change	no change	no change	no change	no change	no change
KH.C2.166	PNPLA6/7			no change	no change	no change	no change	no change	no change	no change	no change
KH.C5.499	PRPF38A			no change	no change	no change	no change	no change	no change	no change	no change
KH.C3.541	ECI1/2/3			no change	no change	no change	no change	no change	no change	no change	no change
KH.S563.2	KH.S563.2_DNMBP			no change	no change	no change	no change	no change	no change	no change	no change
KH.C11.61	SKA1			no change	no change	no change	no change	no change	no change	no change	no change
KH.L108.14	MTHFS			down-regulated	down-regulated	no change	no change	up-regulated	no change	no change	no change
KH.C10.554	DHX9			no change	no change	no change	no change	no change	no change	no change	no change
KH.L18.39	FBXA-128			no change	no change	no change	no change	no change	no change	no change	no change
KH.C11.165	KH.C11.165_FAM55C			down-regulated	no change	down-regulated	no change	no change	no change	no change	no change
KH.L57.10	KH.L57.10			no change	no change	no change	no change	no change	no change	no change	no change
KH.L6.5	SMARCA2/4			no change	no change	no change	no change	no change	no change	no change	no change
KH.L23.6	TTC3			no change	no change	no change	no change	no change	no change	no change	no change
KH.C1.741	EXOC4			no change	no change	no change	no change	no change	no change	no change	no change
KH.C10.239	RPS27A			up-regulated	no change	no change	no change	no change	no change	no change	no change
KH.C1.562	KH.C1.562			no change	no change	no change	no change	no change	no change	no change	no change
KH.L147.11	SGSM1/2			no change	no change	no change	no change	no change	no change	no change	no change
KH.L50.17	KH.L50.17_CENPF			no change	no change	no change	no change	no change	no change	no change	no change
KH.C8.57	GOLGA7			no change	no change	no change	no change	no change	no change	no change	no change
KH.C10.357	SLC30A6			no change	no change	no change	no change	no change	no change	no change	no change
KH.C11.27	KH.C11.27			no change	no change	no change	no change	no change	no change	no change	no change
KH.L119.21	KH.L119.21_POLA1			no change	no change	down-regulated	no change	no change	no change	no change	no change
KH.C5.498	NAA38			down-regulated	down-regulated	down-regulated	no change	no change	no change	no change	no change
KH.C1.1244	RTCD1			no change	no change	down-regulated	no change	no change	no change	no change	no change
KH.L147.15	SGSM3			no change	no change	no change	no change	no change	no change	no change	no change
KH.S2292.1	KH.S2292.1			no change	no change	no change	no change	no change	no change	no change	no change
KH.C2.306	TMEM38B			no change	down-regulated	no change	no change	no change	no change	no change	no change
KH.C6.37	KH.C6.37			no change	no change	no change	no change	no change	no change	no change	no change
KH.C4.591	SRPR			no change	no change	no change	no change	no change	no change	no change	no change
KH.C7.446	PPOX			no change	no change	no change	no change	no change	no change	no change	no change
KH.C1.530	PSMB1			no change	no change	no change	down-regulated	no change	no change	no change	no change
KH.C11.420	ATG5			no change	down-regulated	no change	no change	no change	no change	no change	no change
KH.C13.14	KH.C13.14_ANXA7			down-regulated	down-regulated	no change	down-regulated	no change	no change	no change	no change
KH.L124.18	C20ORF194			no change	no change	no change	no change	no change	no change	no change	no change
KH.S1363.2	Ci-Pax2/5/8;			no change	no change	no change	no change	down-regulated	no change	no change	no change
KH.C3.785	ROMO1			no change	no change	no change	no change	no change	no change	no change	no change
KH.L13.3	RRBP1			no change	no change	no change	no change	no change	no change	no change	no change
KH.C11.83	FCF2			no change	no change	no change	no change	no change	no change	no change	no change
KH.S1574.1	FADD			no change	no change	no change	no change	no change	no change	no change	no change
KH.C2.15	KH.C2.15			no change	no change	no change	no change	no change	no change	no change	no change
KH.C11.623	CRIP1			no change	no change	no change	no change	down-regulated	no change	no change	no change
KH.C14.35	RBM26/27			no change	no change	no change	no change	no change	no change	no change	no change
KH.C2.928	KH.C2.928_Y19D10A.12			no change	no change	down-regulated	down-regulated	no change	no change	no change	no change
KH.L20.14	ISG20L2			no change	no change	no change	down-regulated	no change	no change	no change	no change
KH.C6.79	PARP4			no change	no change	no change	no change	no change	no change	no change	no change
KH.C14.166	KH.C14.166_SLC30A1			no change	no change	no change	no change	no change	no change	no change	no change
KH.C2.179	ATP8A1/2			no change	no change	no change	no change	no change	no change	no change	no change
KH.C1.699	TACC1/2/3			no change	no change	no change	no change	no change	no change	no change	no change
KH.C10.222	VPS29			no change	no change	no change	no change	no change	no change	no change	no change
KH.S345.8	KH.S345.8			no change	no change	up-regulated	no change	no change	no change	no change	no change
KH.C14.10	CROT			no change	no change	no change	no change	no change	no change	no change	no change
KH.S621.8	CTBP/1/2			no change	no change	no change	no change	no change	no change	no change	no change
KH.C1.259	PSMB2			no change	no change	no change	no change	no change	no change	no change	no change
KH.C12.491	BMP3			no change	no change	no change	no change	no change	no change	no change	no change
KH.C13.142	SEC22			no change	no change	no change	no change	no change	no change	no change	no change
KH.C10.283	KH.C10.283			no change	no change	no change	no change	no change	no change	no change	no change
KH.C9.235	RGS2/21/3			down-regulated	up-regulated	no change	no change	down-regulated	no change	no change	no change
KH.C5.386	REXO1			no change	no change	no change	no change	no change	no change	no change	no change
KH.C6.46	RPL13A			no change	no change	no change	no change	no change	no change	no change	no change
KH.C8.526	KCTD9			no change	no change	no change	no change	no change	no change	no change	no change
KH.C10.432	KH.C10.432			no change	no change	no change	no change	no change	no change	no change	no change
KH.C11.180	CARS2			no change	down-regulated	no change	no change	no change	no change	no change	no change
KH.L18.46	FBF1			no change	no change	no change	no change	no change	no change	no change	no change
KH.L138.1	PLCB4			no change	no change	no change	no change	no change	no change	no change	no change
KH.C3.289	D430042O09RIK			no change	no change	no change	no change	no change	no change	no change	no change
KH.L95.1	RPS25			no change	no change	no change	no change	no change	no change	no change	no change
KH.L37.44	DNMT4/5/6/8			no change	no change	no change	no change	no change	no change	no change	no change
KH.C4.303	KH.C4.303			down-regulated	no change	no change	no change	no change	no change	no change	no change
KH.L101.2	KH.L101.2_THAP9			no change	no change	down-regulated	no change	no change	no change	no change	no change
KH.C11.58	XRN2			no change	no change	down-regulated	no change	no change	no change	no change	no change
KH.C8.905	LSM4			no change	no change	no change	no change	no change	no change	no change	no change
KH.C2.764	SNX25			no change	no change	no change	no change	no change	no change	no change	no change
KH.C9.426	INPP5E			no change	no change	no change	no change	no change	no change	no change	no change
KH.C11.277	BX957278.2			no change	no change	up-regulated	no change	no change	no change	no change	no change
KH.C8.307	MANBA			no change	no change	no change	no change	no change	no change	no change	no change
KH.C6.25	WNT2/4/5			down-regulated	up-regulated	up-regulated	down-regulated	no change	no change	no change	no change
KH.C14.352	B0511.11			no change	no change	no change	no change	no change	no change	no change	no change
KH.C1.952	KH.C1.952			no change	up-regulated	no change	down-regulated	no change	no change	no change	no change
KH.C9.10	PRPF38B			no change	no change	no change	no change	no change	no change	no change	no change
KH.C5.465	RELN			no change	no change	no change	down-regulated	no change	no change	down-regulated	no change
KH.S595.13	FRA10AC1			no change	down-regulated	no change	no change	no change	no change	no change	no change
KH.C4.746	KH.C4.746			down-regulated	no change	no change	no change	no change	no change	no change	no change
KH.L106.18	MCM9			no change	no change	down-regulated	no change	no change	no change	no change	no change
KH.C8.289	KH.C8.289			no change	no change	no change	no change	no change	no change	no change	no change
KH.L116.61	PRMT1/8			no change	no change	no change	down-regulated	no change	no change	no change	no change
KH.S696.3	KH.S696.3_TOPBP1			no change	down-regulated	no change	no change	no change	no change	no change	no change
KH.C14.240	CX3CR1			no change	no change	no change	no change	no change	no change	no change	no change
KH.C4.430	KH.C4.430_PROX1			no change	no change	no change	no change	no change	no change	no change	no change
KH.C8.3	ERMP1			no change	no change	no change	no change	no change	no change	no change	no change
KH.C2.405	FAM84A			no change	no change	no change	no change	no change	no change	no change	no change
KH.S1857.1	YLR154W-F			no change	no change	up-regulated	no change	no change	no change	no change	no change
KH.C5.574	ANKRD20A1/2/3/4			no change	no change	no change	no change	no change	no change	no change	no change
KH.L20.60	KH.L20.60_DDC			up-regulated	no change	no change	no change	no change	no change	no change	no change
KH.C1.546	FBXL2/20			no change	no change	no change	no change	no change	no change	no change	no change
KH.C2.776	MID1/2			no change	no change	no change	no change	no change	no change	no change	no change
KH.C9.887	MYRIP			no change	no change	no change	no change	no change	no change	no change	no change
KH.C11.603	EI24			no change	down-regulated	no change	no change	no change	no change	no change	no change
KH.S696.9	HNRNPUL1			no change	no change	no change	no change	no change	no change	no change	no change
KH.C9.395	PLA2G4A			up-regulated	no change	no change	no change	no change	no change	no change	no change
KH.C1.87	PPP2R4			no change	no change	no change	no change	no change	no change	no change	no change
KH.C2.57	YTHDF1/2/3			no change	no change	no change	no change	no change	no change	no change	no change
KH.L106.9	KH.L106.9			no change	no change	no change	no change	no change	no change	no change	no change
KH.C4.263	LEKR1			no change	no change	up-regulated	no change	no change	no change	no change	no change
KH.C7.28	TMC5/6			no change	no change	no change	no change	no change	no change	no change	no change
KH.C7.351	RNF10			no change	no change	no change	no change	no change	no change	no change	no change
KH.C7.273	YEATS2			no change	no change	no change	no change	no change	no change	no change	no change
KH.C8.100	MOB3C			no change	no change	no change	no change	no change	no change	no change	no change
KH.S164.16	YOD1			no change	down-regulated	no change	no change	no change	no change	no change	no change
KH.L154.44	KH.L154.44_C6/7			down-regulated	no change	up-regulated	no change	up-regulated	no change	no change	no change
KH.C1.1277	HTRA1/2/3/4			no change	down-regulated	no change	no change	no change	no change	no change	no change
KH.C4.460	SNX32/5/6			no change	no change	down-regulated	no change	no change	no change	no change	no change
KH.C2.850	NUP37			no change	down-regulated	down-regulated	no change	no change	no change	no change	no change
KH.C3.461	C18H12ORF23			no change	no change	up-regulated	no change	no change	no change	no change	no change
KH.L147.34	KH.L147.34_EIF3L			no change	no change	no change	no change	no change	no change	no change	no change
KH.S852.1	RPS15			no change	no change	no change	no change	no change	no change	no change	no change
KH.C4.395	ITIH1/3/4/5/6			no change	up-regulated	up-regulated	no change	no change	no change	no change	no change
KH.L149.1	YARS			no change	no change	no change	no change	no change	no change	no change	no change
KH.S555.6	SIRT4			no change	no change	no change	no change	no change	no change	no change	no change
KH.L153.88	TMEM57			no change	no change	no change	no change	no change	no change	no change	no change
KH.C9.304	RFC2			no change	no change	no change	no change	no change	no change	no change	no change
KH.C5.359	FANCI			no change	no change	no change	no change	no change	no change	no change	no change
KH.C3.243	VAPB			no change	no change	no change	no change	no change	no change	no change	no change
KH.L108.16	F09B12.5			no change	no change	down-regulated	no change	no change	no change	no change	no change
KH.C1.459	SH3PX1			no change	no change	no change	no change	no change	no change	no change	no change
KH.C4.557	PGGT1B			no change	no change	no change	no change	no change	no change	no change	no change
KH.C3.827	Y51H4A.1			no change	no change	no change	no change	no change	no change	no change	no change
KH.C8.163	MKNK1/2			no change	no change	no change	no change	no change	no change	no change	no change
KH.C6.152	LATS1/2			no change	no change	no change	no change	no change	no change	no change	no change
KH.C9.244	KH.C9.244_CG5377			no change	up-regulated	no change	no change	down-regulated	no change	no change	no change
KH.C8.434	ST7L			no change	no change	no change	no change	no change	no change	no change	no change
KH.C11.388	GATAD2A			no change	no change	no change	no change	no change	no change	no change	no change
KH.C12.406	KH.C12.406_KLHL12/17			no change	no change	no change	no change	no change	no change	no change	no change
KH.L108.18	PWP1			no change	no change	no change	no change	no change	no change	no change	no change
KH.C4.426	UBQLN1/2/4			no change	no change	no change	no change	no change	no change	no change	no change
KH.C9.362	RAC1/2/3			no change	no change	no change	no change	no change	no change	no change	no change
KH.C2.1078	NCDN			no change	no change	no change	no change	no change	no change	no change	no change
KH.L149.28	PLSCR1/2			no change	down-regulated	no change	no change	no change	no change	no change	no change
KH.L74.2	KH.L74.2			no change	no change	no change	no change	no change	no change	no change	no change
KH.S390.12	RHBDL2			no change	no change	no change	no change	no change	no change	no change	no change
KH.C9.711	PIP5KL1			no change	no change	no change	no change	no change	no change	no change	no change
KH.C11.159	GTPBP2			no change	no change	no change	no change	no change	no change	no change	no change
KH.C1.355	NDUFS7			no change	no change	no change	no change	no change	no change	no change	no change
KH.C7.58	NUP116			no change	no change	no change	no change	no change	no change	no change	no change
KH.S546.1	ATG4B			no change	up-regulated	no change	no change	no change	no change	no change	no change
KH.L64.1	SLC16A14/9			no change	no change	no change	no change	no change	no change	no change	no change
KH.L18.69	KH.L18.69_ZGC:152830			no change	no change	no change	no change	no change	no change	no change	no change
KH.C7.575	SDHB			up-regulated	no change	no change	no change	no change	no change	no change	no change
KH.C2.181	ARIH1			no change	no change	no change	no change	no change	no change	no change	no change
KH.C9.634	XPO6			no change	up-regulated	no change	no change	no change	no change	no change	no change
KH.C5.202	TWIST1			down-regulated	no change	no change	no change	no change	no change	no change	no change
KH.C3.793	KH.C3.793_PLLP			no change	down-regulated	no change	no change	no change	no change	no change	no change
KH.C12.672	CCHCR1			no change	no change	down-regulated	no change	no change	no change	no change	no change
KH.C12.687	KH.C12.687			no change	no change	no change	no change	no change	no change	no change	no change
KH.C14.109	UBA5			no change	no change	no change	no change	no change	no change	no change	no change
KH.C1.451	KH.C1.451_CG8147			no change	no change	down-regulated	down-regulated	no change	no change	no change	no change
KH.C5.433	KH.C5.433			down-regulated	no change	down-regulated	down-regulated	no change	no change	no change	no change
KH.C1.754	ZP1			no change	no change	no change	no change	no change	no change	no change	no change
KH.C7.105	KH.C7.105_KRAKEN			no change	no change	no change	no change	no change	no change	no change	no change
KH.C3.636	MSH6			no change	no change	no change	no change	no change	no change	no change	no change
KH.C3.453	HDR			no change	no change	no change	no change	no change	no change	no change	no change
KH.L41.42	PPP1CC			no change	no change	no change	no change	no change	no change	no change	no change
KH.L112.6	AKR7A2/3/5			no change	no change	no change	no change	no change	no change	no change	no change
KH.C6.48	DDX20			no change	no change	no change	no change	no change	no change	no change	no change
KH.C1.110	PUF60/68			no change	no change	no change	down-regulated	no change	no change	no change	no change
KH.C9.716	CEP350			no change	no change	no change	no change	no change	no change	no change	no change
KH.C2.216	RPLP1			no change	no change	no change	no change	no change	no change	no change	no change
KH.C3.595	HERPUD1/2			up-regulated	no change	no change	no change	no change	no change	no change	no change
KH.C9.71	KH.C9.71_MYCBP2			no change	no change	no change	no change	no change	no change	no change	no change
KH.C11.171	MRPS18A			no change	no change	no change	no change	no change	no change	no change	no change
KH.C7.595	JAGN/1			no change	no change	no change	no change	no change	no change	no change	no change
KH.C9.358	RPS9			no change	no change	no change	no change	no change	no change	no change	no change
KH.L13.11	GNPTAB			no change	no change	no change	no change	no change	no change	no change	no change
KH.C10.447	RNASET2			no change	down-regulated	no change	no change	no change	no change	no change	no change
KH.L71.24	TRMT1			no change	down-regulated	no change	down-regulated	no change	no change	no change	no change
KH.L96.39	KH.L96.39			no change	no change	no change	no change	no change	no change	no change	no change
KH.C1.705	BNIP3			no change	no change	no change	no change	no change	no change	no change	no change
KH.C11.68	KH.C11.68			no change	no change	no change	no change	no change	no change	no change	no change
KH.C5.571	KH.C5.571			no change	no change	no change	no change	no change	no change	no change	no change
KH.C5.428	CCNJL			no change	no change	no change	no change	no change	no change	no change	no change
KH.L162.6	CACNB1/2			no change	no change	no change	no change	no change	no change	no change	no change
KH.S164.15	EDEM1			no change	no change	no change	no change	no change	no change	no change	no change
KH.C12.364	STXBP5L			no change	no change	no change	no change	no change	no change	no change	no change
KH.C9.33	KH.C9.33_PRDX6			no change	no change	no change	no change	no change	no change	no change	no change
KH.C8.770	ZNF91			no change	no change	no change	no change	no change	no change	no change	no change
KH.C11.319	FBXO16			no change	no change	down-regulated	no change	no change	no change	no change	no change
KH.C11.37	ANKRD28/44/52			down-regulated	no change	no change	no change	no change	no change	no change	no change
KH.C5.32	CSMD1/2/3			down-regulated	down-regulated	down-regulated	down-regulated	no change	no change	no change	no change
KH.S1028.2	POLR1E			no change	no change	no change	down-regulated	no change	no change	no change	no change
KH.C5.372	RAD54L2			no change	no change	no change	no change	no change	no change	no change	no change
KH.C8.239	MYL10/2/5/7			no change	down-regulated	no change	up-regulated	no change	no change	no change	no change
KH.C11.76	MAPK11/14			no change	no change	no change	no change	no change	no change	no change	no change
KH.S215.11	GPSM1/2			no change	no change	no change	no change	no change	no change	no change	no change
KH.C10.305	TBP			no change	no change	no change	no change	no change	no change	no change	no change
KH.C5.158	NOP14			no change	no change	no change	no change	no change	no change	no change	no change
KH.C8.41	TWIN			up-regulated	no change	no change	no change	no change	no change	no change	no change
KH.C4.29	USP25/28			no change	no change	no change	no change	no change	no change	no change	no change
KH.L20.2	CCDC111			no change	down-regulated	no change	down-regulated	no change	no change	no change	no change
KH.C9.659	CG31342			down-regulated	no change	no change	no change	no change	no change	no change	no change
KH.L106.20	KY			no change	no change	no change	no change	no change	no change	no change	no change
KH.C5.660	KH.C5.660_NLRP1/10/11/12/13/14/2/3/4/5/6/7/8/9			no change	no change	no change	no change	no change	no change	no change	no change
KH.L164.3	KH.L164.3			no change	down-regulated	no change	no change	no change	down-regulated	no change	no change
KH.C3.292	UQCRFS1			no change	no change	no change	no change	no change	no change	no change	no change
KH.L119.4	NOL11			no change	down-regulated	no change	no change	no change	no change	no change	no change
KH.S595.7	NCKIPSD			no change	no change	up-regulated	no change	no change	no change	no change	no change
KH.S1189.1	KH.S1189.1_FAM65A			no change	no change	no change	no change	no change	no change	no change	no change
KH.L154.10	SMTN			up-regulated	up-regulated	no change	no change	no change	down-regulated	no change	no change
KH.S351.6	RASIP1			no change	no change	no change	no change	no change	no change	no change	no change
KH.C3.463	SIPA1L1/2/3			no change	no change	no change	no change	no change	no change	no change	no change
KH.L122.16	SPICE1			no change	no change	no change	no change	no change	no change	no change	no change
KH.C3.533	UBE2S			no change	no change	no change	no change	no change	no change	no change	no change
KH.C5.568	TBC1D24			no change	no change	no change	no change	no change	no change	no change	no change
KH.L165.3	TONSL			no change	no change	no change	no change	no change	no change	no change	no change
KH.C12.566	METTL14			no change	no change	no change	no change	no change	no change	no change	no change
KH.L155.24	KH.L155.24_ABL1/2			no change	no change	no change	no change	no change	no change	no change	no change
KH.L22.33	KH.L22.33_TPMT			no change	no change	no change	no change	no change	no change	no change	no change
KH.C12.311	KH.C12.311			no change	no change	no change	no change	no change	no change	no change	no change
KH.C4.190	MYO1C			no change	no change	no change	no change	no change	no change	no change	no change
KH.C2.136	KH.C2.136_AGP1/2/3			no change	no change	up-regulated	no change	no change	no change	no change	no change
KH.L3.13	KANK1/2/3/4			no change	no change	no change	no change	no change	no change	no change	no change
KH.S1993.1	KH.S1993.1			no change	no change	no change	no change	no change	no change	no change	no change
KH.C5.466	KH.C5.466_SIP1			no change	no change	down-regulated	no change	no change	no change	no change	no change
KH.L152.45	WNT5B			no change	no change	no change	up-regulated	no change	no change	no change	no change
KH.S1032.1	TEFB			no change	no change	no change	no change	no change	no change	no change	no change
KH.L4.59	KH.L4.59			no change	no change	no change	no change	no change	no change	no change	no change
KH.C14.40	TMF1			no change	no change	no change	no change	no change	no change	no change	no change
KH.C4.4	AGTPBP1			no change	no change	no change	no change	no change	no change	no change	no change
KH.C4.434	SNX27			no change	down-regulated	no change	no change	no change	no change	no change	no change
KH.L34.27	RAP2C			no change	no change	no change	no change	no change	no change	no change	no change
KH.C5.141	ZCCHC11/6			no change	no change	no change	no change	no change	no change	no change	no change
KH.C10.78	KDELR/2			no change	no change	no change	no change	no change	no change	no change	no change
KH.S595.1	ING1/2			no change	no change	no change	no change	no change	no change	no change	no change
KH.C9.775	UPF3A			no change	no change	no change	no change	no change	no change	no change	no change
KH.C1.1005	PLCH1/2			no change	no change	no change	up-regulated	no change	no change	down-regulated	no change
KH.C7.616	GRINA			no change	no change	no change	no change	no change	no change	no change	no change
KH.C6.102	PRSS16			no change	no change	up-regulated	no change	no change	no change	no change	no change
KH.C12.421	ASCC3			no change	no change	no change	no change	no change	no change	no change	no change
KH.C8.326	C3ORF64			no change	no change	no change	no change	no change	no change	no change	no change
KH.C8.866	1700030K09RIK			no change	no change	no change	no change	no change	no change	no change	no change
KH.C9.143	TBCD			no change	no change	no change	no change	no change	no change	no change	no change
KH.C11.278	GPN1			no change	no change	down-regulated	no change	no change	no change	no change	no change
KH.C1.876	BRD7			no change	down-regulated	no change	no change	no change	no change	no change	no change
KH.C9.287	RCCD1			no change	down-regulated	down-regulated	no change	no change	no change	no change	no change
KH.C1.935	APOB			no change	no change	no change	no change	no change	no change	no change	no change
KH.L147.27	CCDC72			no change	no change	down-regulated	no change	no change	no change	no change	no change
KH.S822.1	BX548170.1			no change	no change	no change	no change	no change	no change	no change	no change
KH.C12.400	KH.C12.400_INTS4			no change	no change	no change	no change	no change	no change	no change	no change
KH.C7.217	SEC24C			no change	no change	no change	no change	no change	no change	no change	no change
KH.L173.2	KH.L173.2_PDLIM5/7			no change	no change	no change	no change	no change	no change	no change	no change
KH.C1.307	GLS/2			no change	no change	no change	no change	no change	no change	no change	no change
KH.C4.667	KH.C4.667_SPTLC2/3			no change	no change	no change	no change	no change	no change	no change	no change
KH.C8.717	CPLX1/2			no change	no change	up-regulated	no change	no change	no change	no change	no change
KH.C1.834	PSMD12			no change	no change	no change	no change	no change	no change	no change	no change
KH.C4.458	ADIPOR1/2			no change	no change	no change	no change	no change	no change	no change	no change
KH.L65.16	GTF2F1			no change	no change	no change	no change	no change	no change	no change	no change
KH.S761.1	RPS7			no change	no change	no change	no change	no change	no change	no change	no change
KH.C9.381	NT5DC2/3			no change	no change	no change	no change	no change	no change	no change	no change
KH.C5.17	RFC3			no change	no change	no change	no change	no change	no change	no change	no change
KH.L75.7	KH.L75.7_WDR52			no change	no change	no change	no change	down-regulated	no change	no change	no change
KH.C11.16	BANF1			no change	no change	no change	no change	no change	no change	no change	no change
KH.C4.24	ARCN1			no change	down-regulated	no change	no change	no change	no change	no change	no change
KH.C8.86	CCDC149			no change	down-regulated	no change	no change	no change	no change	no change	no change
KH.C7.640	KH.C7.640			no change	no change	no change	no change	no change	no change	no change	no change
KH.L9.33	KH.L9.33			no change	no change	no change	no change	no change	no change	no change	no change
KH.S521.6	KH.S521.6			no change	up-regulated	down-regulated	no change	no change	no change	no change	no change
KH.C4.785	KH.C4.785_THADA			no change	no change	no change	no change	no change	no change	no change	no change
KH.C5.479	KH.C5.479			no change	no change	down-regulated	no change	no change	no change	no change	no change
KH.C7.787	KH.C7.787_SELP			no change	no change	up-regulated	up-regulated	no change	down-regulated	down-regulated	no change
KH.C10.337	NDE1/2			no change	no change	no change	no change	no change	no change	no change	no change
KH.C9.313	KH.C9.313_KLHL24			no change	no change	up-regulated	up-regulated	no change	no change	no change	no change
KH.C14.208	POLD1			no change	no change	no change	no change	no change	no change	no change	no change
KH.C8.314	CR848757.1	pan-cardiac	Uncertain	no change	no change	no change	no change	no change	no change	no change	no change
KH.L13.28	TH1L			no change	no change	no change	no change	no change	no change	no change	no change
KH.L116.10	QPCT			no change	no change	no change	no change	no change	no change	no change	no change
KH.L132.12	PAN2			no change	no change	no change	no change	no change	no change	no change	no change
KH.C6.252	KH.C6.252_KBTBD12			no change	no change	no change	no change	no change	no change	no change	no change
KH.C8.602	MIIP			no change	no change	no change	no change	no change	no change	no change	no change
KH.C3.217	FA2H			no change	no change	no change	no change	no change	no change	no change	no change
KH.C8.632	RNF139			no change	no change	no change	no change	no change	no change	no change	no change
KH.L90.1	ATP5J2			no change	no change	no change	no change	no change	no change	no change	no change
KH.S425.1	SERINC4/5			no change	no change	no change	no change	no change	no change	no change	no change
KH.L64.2	CDH10/11/18/22/7/8			no change	no change	up-regulated	no change	no change	no change	down-regulated	no change
KH.C14.281	KH.C14.281_AGPAT5			no change	no change	no change	no change	up-regulated	no change	no change	no change
KH.S1182.1	KH.S1182.1_TMED6			no change	no change	up-regulated	no change	up-regulated	no change	no change	no change
KH.C11.128	YIPF3			no change	no change	no change	no change	no change	no change	no change	no change
KH.S396.2	PRDX3			no change	no change	no change	no change	no change	no change	no change	no change
KH.C14.297	GOLGA4			no change	no change	no change	no change	no change	no change	no change	no change
KH.C13.13	SURF4			no change	no change	no change	no change	no change	no change	no change	no change
KH.C1.1147	NCSTN			no change	no change	no change	no change	no change	no change	no change	no change
KH.C2.633	DDX46			no change	no change	no change	no change	no change	no change	no change	no change
KH.L152.17	PXMP4			no change	no change	no change	no change	no change	no change	no change	no change
KH.C7.90	SORBS1/2/3			no change	no change	no change	no change	no change	no change	no change	no change
KH.C7.585	PPIE			no change	down-regulated	no change	no change	no change	no change	no change	no change
KH.C8.101	KH.C8.101_ROR/1/2			no change	no change	no change	no change	no change	no change	no change	no change
KH.C7.462	PDPK1			no change	no change	no change	no change	no change	no change	no change	no change
KH.S657.2	KH.S657.2_NFS1			up-regulated	no change	no change	no change	no change	no change	no change	no change
KH.C3.371	KH.C3.371			no change	no change	no change	no change	no change	no change	no change	no change
KH.C12.174	TSGA13			no change	no change	no change	no change	no change	no change	no change	no change
KH.C12.107	RPL10			no change	no change	no change	no change	no change	no change	no change	no change
KH.C7.147	Q5ZIK5_CHICK			no change	no change	down-regulated	no change	no change	no change	no change	no change
KH.S1764.3	KH.S1764.3_NSA2			no change	no change	no change	no change	no change	no change	no change	no change
KH.C5.552	RTP4			no change	no change	no change	no change	no change	no change	no change	no change
KH.C8.682	KH.C8.682			no change	no change	no change	no change	no change	no change	no change	no change
KH.C9.572	TMEFF1			no change	no change	no change	no change	no change	no change	no change	no change
KH.C13.151	1200016B10RIK			no change	no change	no change	no change	no change	no change	no change	no change
KH.C14.14	USP35/38			no change	no change	no change	no change	no change	no change	no change	no change
KH.C11.69	FKBP2			no change	down-regulated	no change	no change	no change	no change	no change	no change
KH.C9.160	UCP1/2/3			no change	down-regulated	up-regulated	no change	no change	no change	no change	no change
KH.C5.59	KH.C5.59_ZNF598			no change	no change	no change	no change	no change	no change	no change	no change
KH.S1272.2	MLL3			no change	no change	no change	no change	no change	no change	no change	no change
KH.C8.279	KH.C8.279_DNAI1			no change	no change	no change	no change	no change	no change	no change	no change
KH.L20.31	KH.L20.31_MDGA1			no change	no change	down-regulated	down-regulated	down-regulated	no change	no change	no change
KH.C10.556	SLC4A11			no change	no change	no change	no change	no change	down-regulated	no change	no change
KH.C1.536	ACOT7			down-regulated	down-regulated	no change	no change	no change	no change	no change	no change
KH.C12.36	DIEXF			no change	no change	no change	no change	no change	no change	no change	no change
KH.L37.37	DNAJC25/4			up-regulated	no change	no change	no change	no change	no change	no change	no change
KH.C14.320	ADCY5/6			no change	no change	no change	no change	no change	no change	no change	no change
KH.C4.671	SALL1/3/4			no change	no change	no change	no change	down-regulated	no change	down-regulated	no change
KH.C5.616	KH.C5.616_CYP-33C1/11/12/3/4/5/6/7/8	TVC-specific	Primed	no change	no change	no change	no change	no change	no change	no change	no change
KH.C2.812	PLEKHB1/2			no change	no change	no change	no change	no change	no change	no change	no change
KH.C8.137	KH.C8.137			no change	no change	no change	no change	no change	no change	no change	no change
KH.C6.211	LTBP2/4			no change	no change	no change	no change	no change	no change	no change	no change
KH.C11.261	IARS2			down-regulated	down-regulated	no change	no change	no change	no change	no change	no change
KH.C10.96	WDR13			no change	no change	no change	no change	no change	no change	no change	no change
KH.C10.315	KH.C10.315			no change	no change	no change	no change	no change	no change	no change	no change
KH.S936.1	KH.S936.1_JMJD5			down-regulated	no change	no change	no change	no change	no change	no change	no change
KH.C10.155	KH.C10.155			no change	no change	no change	no change	no change	no change	no change	no change
KH.C11.322	KH.C11.322_SLC17A5			no change	no change	no change	no change	down-regulated	no change	no change	no change
KH.C3.48	KH.C3.48			no change	no change	no change	no change	no change	no change	no change	no change
KH.C1.990	MMADHC			no change	no change	no change	no change	no change	no change	no change	no change
KH.C4.398	KH.C4.398_HEXA			no change	no change	no change	no change	no change	no change	no change	no change
KH.C9.334	ICA1L			no change	no change	no change	no change	no change	no change	no change	no change
KH.C14.579	FAM149A			no change	no change	no change	no change	no change	no change	no change	no change
KH.C13.138	CREB3L1/2/3			no change	no change	no change	no change	no change	no change	no change	no change
KH.C2.93	PICK1			down-regulated	no change	no change	no change	no change	no change	no change	no change
KH.C2.34	MAPK8IP3			down-regulated	no change	no change	no change	no change	no change	no change	no change
KH.C10.124	KH.C10.124	ASM	Uncertain	no change	down-regulated	down-regulated	down-regulated	no change	no change	no change	no change
KH.L18.41	SUN1/2			no change	no change	no change	no change	no change	no change	no change	no change
KH.S800.2	KH.S800.2_YGR109W-B			no change	up-regulated	up-regulated	up-regulated	no change	no change	no change	no change
KH.L16.3	C14ORF118			no change	no change	no change	no change	no change	no change	no change	no change
KH.L37.75	KH.L37.75_LRP10/12/3			no change	no change	no change	no change	no change	no change	no change	no change
KH.L43.3	HHAT			no change	no change	down-regulated	no change	down-regulated	no change	no change	no change
KH.C8.43	R3HCC1			no change	no change	up-regulated	no change	no change	no change	no change	no change
KH.L137.2	RNF145			no change	no change	no change	no change	no change	no change	no change	no change
KH.C3.765	CTSH			no change	no change	down-regulated	no change	no change	no change	no change	no change
KH.C2.740	KH.C2.740			no change	no change	down-regulated	no change	no change	no change	no change	no change
KH.S215.14	CETN1/2/4			no change	no change	no change	no change	no change	no change	no change	no change
KH.L170.25	KH.L170.25_Ci-cluster			no change	no change	no change	no change	no change	no change	no change	no change
KH.L60.3	FBXO21			no change	no change	down-regulated	no change	no change	no change	no change	no change
KH.C7.567	CCNK			no change	no change	no change	no change	no change	no change	no change	no change
KH.S1247.2	MOGS			no change	no change	no change	no change	no change	no change	no change	no change
KH.S1754.1	RAD21L/1			no change	no change	no change	no change	no change	no change	no change	no change
KH.C14.329	KH.C14.329			no change	no change	no change	no change	no change	no change	no change	no change
KH.C12.229	SAMS-1/3/4/5			no change	no change	no change	no change	no change	no change	no change	no change
KH.C5.471	TRMU			no change	no change	no change	no change	no change	no change	no change	no change
KH.C14.397	CSGALNACT1/2			down-regulated	up-regulated	no change	no change	no change	no change	no change	no change
KH.L145.1	TYW1			no change	no change	down-regulated	no change	no change	no change	no change	no change
KH.C14.145	RSL24D1			no change	no change	no change	no change	no change	no change	no change	no change
KH.C8.150	TAPT1			no change	no change	no change	no change	no change	no change	no change	no change
KH.S2058.1	KH.S2058.1			no change	no change	no change	no change	no change	no change	no change	no change
KH.C2.392	ADH5			no change	no change	no change	no change	no change	no change	no change	no change
KH.C9.857	KH.C9.857_PARP14			no change	no change	no change	no change	no change	no change	no change	no change
KH.C9.53	CTNNB1			no change	no change	no change	no change	no change	no change	no change	no change
KH.C4.219	RPGRB			no change	no change	down-regulated	down-regulated	up-regulated	no change	no change	no change
KH.L96.91	SI:CH211-51H9.7			no change	no change	down-regulated	no change	no change	up-regulated	no change	no change
KH.L9.27	RBM24/38	ASM	Uncertain	no change	no change	up-regulated	no change	no change	no change	no change	no change
KH.C2.359	HIVEP1/2			no change	no change	no change	no change	no change	no change	no change	no change
KH.C11.313	KH.C11.313_FOXN1			no change	no change	no change	no change	no change	no change	no change	no change
KH.S256.1	WEE/1			no change	no change	no change	no change	no change	no change	no change	no change
KH.C2.12	KH.C2.12_GLIPR2			no change	up-regulated	no change	no change	no change	no change	down-regulated	no change
KH.C1.108	SS18L1			no change	no change	down-regulated	no change	no change	no change	no change	no change
KH.C8.4	KH.C8.4_AASDH			no change	no change	no change	no change	no change	no change	no change	no change
KH.C14.294	C36B1.13/6			no change	no change	no change	no change	no change	no change	no change	no change
KH.C12.112	KH.C12.112_ALOX5			no change	down-regulated	no change	down-regulated	no change	no change	no change	no change
KH.C4.64	DGKQ			no change	no change	up-regulated	no change	no change	no change	no change	no change
KH.C12.529	KAT6B			no change	no change	up-regulated	no change	no change	no change	no change	no change
KH.L108.25	TTLL12			down-regulated	no change	down-regulated	no change	no change	no change	no change	no change
KH.L40.3	NDFIP1/2			no change	no change	no change	no change	no change	no change	no change	no change
KH.S1500.1	ILK			no change	no change	no change	no change	no change	no change	no change	no change
KH.C1.572	NDUFB8			no change	no change	no change	no change	no change	no change	no change	no change
KH.C14.338	PET112			no change	no change	no change	down-regulated	no change	no change	no change	no change
KH.C9.175	KH.C9.175			no change	up-regulated	no change	no change	no change	no change	no change	no change
KH.C3.914	ARL6IP1			no change	no change	no change	no change	no change	no change	no change	no change
KH.C5.29	GLDC			no change	no change	no change	no change	no change	no change	no change	no change
KH.L34.13	MTMR9			no change	down-regulated	no change	no change	no change	no change	no change	no change
KH.C13.108	C2			no change	no change	no change	no change	no change	no change	no change	no change
KH.C7.340	KH.C7.340_FBN1			no change	no change	no change	no change	no change	no change	no change	no change
KH.C4.497	SEMA4E			no change	no change	no change	no change	no change	no change	no change	no change
KH.S115.19	KH.S115.19			no change	no change	no change	no change	no change	no change	no change	no change
KH.L88.3	CU694221.1			no change	no change	no change	no change	no change	no change	no change	no change
KH.S1176.2	CPZ			no change	no change	up-regulated	no change	no change	no change	no change	no change
KH.C13.143	ZMYND19			no change	no change	no change	no change	no change	no change	no change	no change
KH.C3.657	SLC25A27			no change	no change	no change	no change	no change	no change	no change	no change
KH.S1251.4	B9D1			no change	no change	no change	no change	no change	no change	no change	no change
KH.S1107.2	OSTC			no change	no change	down-regulated	no change	no change	no change	no change	no change
KH.C14.71	KH.C14.71			no change	no change	no change	no change	no change	no change	no change	no change
KH.C7.591	KH.C7.591			no change	no change	no change	no change	no change	no change	no change	no change
KH.C11.214	JKAMP			no change	no change	no change	no change	no change	no change	no change	no change
KH.C1.248	KH.C1.248			no change	no change	down-regulated	no change	no change	no change	no change	no change
KH.C7.191	OTUD5			no change	no change	no change	no change	no change	no change	no change	no change
KH.C9.396	EIF1B			no change	no change	no change	no change	no change	no change	no change	no change
KH.L37.46	ZADH2			no change	no change	no change	no change	no change	no change	no change	no change
KH.C7.111	SUPT4H1			no change	no change	no change	no change	no change	no change	no change	no change
KH.L144.12	MUC19/2/6			no change	no change	no change	no change	no change	no change	no change	no change
KH.C8.601	PDCD4			no change	no change	no change	no change	no change	no change	no change	no change
KH.C12.195	MLLT4			no change	no change	no change	no change	no change	no change	no change	no change
KH.L126.11	CDYL/2			no change	no change	no change	no change	no change	no change	no change	no change
KH.C12.387	TXLNA			no change	no change	no change	no change	no change	no change	no change	no change
KH.C2.375	URB2			no change	no change	no change	no change	no change	no change	no change	no change
KH.L87.61	FAM91A1			no change	no change	no change	no change	no change	no change	no change	no change
KH.C1.428	KH.C1.428			no change	no change	up-regulated	no change	no change	no change	no change	no change
KH.C8.914	ERCC4			no change	no change	no change	no change	no change	no change	no change	no change
KH.S854.2	RPTOR			no change	no change	no change	no change	no change	no change	no change	no change
KH.C2.46	MCTS1/2			no change	no change	no change	no change	no change	no change	no change	no change
KH.C10.132	KH.C10.132			no change	no change	no change	no change	no change	no change	no change	no change
KH.C4.8	TCF7			no change	no change	down-regulated	no change	up-regulated	no change	no change	no change
KH.C8.215	SLC35D1			no change	no change	no change	no change	no change	no change	no change	no change
KH.C3.285	TEKT2/4			no change	no change	down-regulated	no change	no change	no change	no change	no change
KH.L31.4	ZGC:113436			no change	no change	no change	no change	no change	no change	no change	no change
KH.C10.461	KH.C10.461_RRP9			no change	no change	no change	no change	no change	no change	no change	no change
KH.C4.696	IFT74			no change	down-regulated	no change	no change	down-regulated	no change	no change	no change
KH.C3.568	SLC9A8			no change	no change	no change	no change	no change	no change	no change	no change
KH.L68.3	KH.L68.3_ELO-3/4/9			no change	no change	no change	no change	no change	no change	no change	no change
KH.C1.367	SLC39A10/6			no change	no change	no change	no change	no change	no change	no change	no change
KH.S390.6	KH.S390.6_ITGB1			down-regulated	no change	no change	no change	no change	no change	no change	no change
KH.L134.14	KH.L134.14			no change	no change	no change	no change	no change	no change	no change	no change
KH.C14.360	KH.C14.360			no change	no change	no change	no change	no change	no change	no change	no change
KH.C1.548	CASD1			no change	no change	no change	no change	no change	no change	no change	no change
KH.C3.728	CYB5A			no change	up-regulated	no change	no change	no change	no change	no change	no change
KH.C11.39	STRN/3/4			no change	no change	no change	no change	no change	no change	no change	no change
KH.C2.189	KH.C2.189			no change	no change	down-regulated	no change	no change	no change	no change	no change
KH.C8.508	TSEN54			no change	no change	no change	no change	no change	no change	no change	no change
KH.C1.730	KH.C1.730_VPS13C			no change	no change	no change	no change	no change	no change	no change	no change
KH.C1.109	CCDC15			no change	no change	no change	no change	no change	no change	no change	no change
KH.L170.69	SYDE1/2			no change	no change	no change	no change	no change	no change	no change	no change
KH.C9.347	C1ORF21			no change	up-regulated	up-regulated	no change	no change	no change	no change	no change
KH.C5.249	ARHGEF10L			no change	no change	no change	no change	no change	no change	no change	no change
KH.S164.8	MRPL24			up-regulated	no change	no change	no change	up-regulated	no change	no change	no change
KH.C3.902	IFT81			no change	down-regulated	no change	no change	no change	no change	no change	no change
KH.C3.147	KH.C3.147			no change	no change	no change	no change	no change	no change	no change	no change
KH.C11.724	CRLS1			no change	no change	no change	no change	no change	no change	no change	no change
KH.C1.545	GRIK1/2/3/4/5			no change	no change	no change	no change	no change	no change	no change	no change
KH.C11.142	KIF20B			no change	no change	no change	no change	no change	no change	no change	no change
KH.C6.173	NOSTRIN			no change	no change	no change	no change	no change	no change	no change	no change
KH.C7.772	CRYZ			no change	no change	up-regulated	no change	no change	no change	no change	no change
KH.C5.454	RIOK3			no change	no change	no change	no change	no change	no change	no change	no change
KH.L18.135	KH.L18.135_JMJD5			down-regulated	no change	no change	no change	no change	no change	down-regulated	no change
KH.L102.3	KH.L102.3_PHYHD1			no change	down-regulated	no change	no change	no change	no change	no change	no change
KH.L18.90	GPS2			no change	no change	down-regulated	no change	no change	no change	no change	no change
KH.S590.2	TOMM20			no change	no change	no change	no change	no change	no change	no change	no change
KH.L37.73	KH.L37.73_SLC7A9			no change	no change	no change	no change	no change	no change	no change	no change
KH.S545.5	CBR1/3			no change	no change	no change	no change	down-regulated	no change	no change	no change
KH.C2.768	CHEK2			no change	no change	no change	no change	no change	no change	no change	no change
KH.C4.174	ZMYM3			no change	no change	no change	no change	no change	no change	no change	no change
KH.C11.660	CED-11			no change	no change	no change	no change	no change	no change	no change	no change
KH.C9.371	DDR/1/2	pan-cardiac	Primed	no change	no change	up-regulated	up-regulated	no change	down-regulated	no change	no change
KH.L38.19	TMEM165			no change	no change	no change	no change	no change	no change	no change	no change
KH.C1.244	COL4A2/4/6			no change	no change	no change	no change	no change	no change	no change	no change
KH.C5.98	ATP6AP1			no change	no change	down-regulated	no change	no change	no change	no change	no change
KH.S725.1	GPX1/2/4			no change	no change	no change	no change	no change	no change	no change	no change
KH.C3.910	PPP6C			no change	no change	no change	no change	no change	no change	no change	no change
KH.C12.434	KH.C12.434_CT030204.3			no change	no change	no change	no change	no change	no change	no change	no change
KH.L139.12	ZAP70			no change	no change	no change	no change	no change	no change	no change	no change
KH.C1.911	TSR2			no change	down-regulated	down-regulated	down-regulated	no change	no change	no change	no change
KH.C3.103	ARID4A			no change	no change	no change	no change	no change	no change	no change	no change
KH.C10.607	C12ORF55			no change	no change	no change	no change	no change	no change	no change	no change
KH.C5.258	KH.C5.258_RNF38/44			no change	no change	no change	no change	no change	no change	no change	no change
KH.C3.383	ANP32E			no change	no change	no change	no change	no change	no change	no change	no change
KH.L22.5	KH.L22.5_GIN1			no change	no change	no change	no change	no change	no change	no change	no change
KH.C8.792	SMARCD1/2/3			no change	no change	no change	no change	no change	no change	no change	no change
KH.C7.210	KH.C7.210_PDZK1			no change	no change	no change	no change	no change	no change	down-regulated	no change
KH.L18.107	SSR4			no change	no change	no change	no change	no change	no change	no change	no change
KH.L22.54	DCAF17			no change	no change	no change	no change	no change	no change	no change	no change
KH.C1.1074	KH.C1.1074_TRAF7			no change	no change	no change	no change	no change	no change	no change	no change
KH.C10.406	KH.C10.406_SELP			down-regulated	no change	no change	down-regulated	no change	no change	no change	no change
KH.C8.800	ECSIT			no change	no change	no change	down-regulated	no change	no change	no change	no change
KH.S862.1	CAMK1G			no change	no change	no change	no change	no change	no change	no change	no change
KH.C3.517	UBE2C			no change	no change	no change	no change	no change	no change	no change	no change
KH.L18.93	KH.L18.93_IL17RA			no change	no change	no change	no change	no change	no change	no change	no change
KH.C3.760	KH.C3.760_MUC7			no change	no change	no change	no change	no change	no change	no change	no change
KH.C1.1155	MTX1/3			no change	no change	no change	no change	no change	no change	no change	no change
KH.C4.167	GFM2			no change	no change	down-regulated	no change	no change	no change	no change	no change
KH.C8.539	DPH1			no change	down-regulated	no change	no change	no change	no change	no change	no change
KH.C12.513	UFL1			no change	no change	no change	no change	no change	no change	no change	no change
KH.C2.1098	KH.C2.1098			down-regulated	no change	no change	no change	no change	no change	no change	no change
KH.C11.498	KAT5			no change	no change	no change	no change	no change	no change	no change	no change
KH.C11.491	KH.C11.491_CILP/2			no change	down-regulated	down-regulated	no change	no change	no change	no change	no change
KH.L164.15	PQLC1			no change	no change	no change	no change	no change	no change	no change	no change
KH.L9.34	ZNF706			no change	no change	no change	no change	no change	no change	no change	no change
KH.C1.1218	SI:CH211-197N1.2			no change	up-regulated	no change	no change	no change	no change	no change	no change
KH.C10.528	KH.C10.528	pan-cardiac	Uncertain	no change	no change	no change	no change	no change	no change	no change	no change
KH.L116.31	ARL6IP4			no change	no change	no change	down-regulated	no change	no change	no change	no change
KH.C3.183	KH.C3.183_RXFP1			no change	no change	no change	down-regulated	no change	no change	no change	no change
KH.C14.61	SI:CH73-382F3.1			no change	no change	down-regulated	no change	no change	no change	no change	no change
KH.C2.141	RPL17			no change	no change	no change	no change	no change	no change	no change	no change
KH.C5.448	ADPRHL2			no change	no change	no change	no change	no change	no change	no change	no change
KH.C8.271	SERAC1			no change	no change	no change	no change	no change	no change	no change	no change
KH.C7.254	ATRIP			no change	no change	no change	no change	no change	no change	no change	no change
KH.C4.760	CDK5R1/2	ASM	Uncertain	no change	down-regulated	no change	down-regulated	no change	no change	no change	no change
KH.C10.592	TRMT11			no change	no change	no change	no change	no change	no change	no change	no change
KH.C1.746	KH.C1.746_TMEM26			no change	no change	no change	no change	no change	no change	no change	no change
KH.C3.675	WDR35			no change	no change	no change	no change	no change	no change	no change	no change
KH.C9.384	KH.C9.384_MYLK			no change	no change	no change	down-regulated	no change	no change	no change	no change
KH.C5.190	KH.C5.190			no change	no change	no change	no change	no change	no change	no change	no change
KH.C5.211	ACOT11/12			no change	up-regulated	no change	no change	no change	no change	no change	no change
KH.S497.3	PUS7			no change	no change	no change	no change	no change	no change	no change	no change
KH.L153.18	MTG1			no change	no change	no change	no change	no change	no change	no change	no change
KH.C5.417	CR848761.1			no change	no change	down-regulated	no change	no change	no change	no change	no change
KH.C1.238	KH.C1.238			no change	down-regulated	down-regulated	no change	no change	no change	no change	no change
KH.C7.298	KH.C7.298_R05H10.1/7			no change	no change	no change	no change	no change	no change	no change	no change
KH.C4.362	PDDC1			no change	no change	no change	no change	no change	no change	no change	no change
KH.C13.55	K07F5.14			no change	no change	no change	no change	no change	no change	no change	no change
KH.L162.9	FHOD1/3			no change	no change	no change	no change	no change	no change	no change	no change
KH.C4.128	NPC1L1			no change	no change	no change	no change	no change	no change	down-regulated	no change
KH.L53.9	KH.L53.9_TTLL5			down-regulated	no change	no change	no change	no change	no change	no change	no change
KH.S447.2	CHADL			no change	no change	no change	no change	no change	no change	no change	no change
KH.S790.5	ACMSD			no change	no change	no change	no change	no change	no change	no change	no change
KH.C1.931	GREB1L			down-regulated	down-regulated	no change	no change	no change	no change	no change	no change
KH.C11.323	ZNRF1/2			no change	no change	no change	no change	no change	no change	no change	no change
KH.S1535.1	KH.S1535.1			up-regulated	no change	no change	no change	no change	no change	no change	no change
KH.S735.2	KH.S735.2_EPN1/2			no change	no change	no change	no change	no change	no change	no change	no change
KH.C5.547	KLHL13/9			no change	no change	no change	no change	no change	no change	no change	no change
KH.C9.880	KH.C9.880_IRC24			no change	no change	no change	no change	no change	no change	no change	no change
KH.L164.9	KH.L164.9_ADORA2AB			up-regulated	no change	no change	no change	no change	no change	no change	no change
KH.L116.40	KH.L116.40_ATP2A1/2			no change	no change	no change	no change	no change	no change	no change	no change
KH.L141.58	XPA			no change	no change	no change	no change	no change	no change	no change	no change
KH.C1.380	KH.C1.380_CHSY1/3			no change	no change	no change	no change	no change	no change	no change	no change
KH.C5.535	TJP1/2/3			no change	no change	no change	no change	no change	no change	no change	no change
KH.S2300.2	KH.S2300.2			no change	no change	no change	no change	down-regulated	no change	no change	no change
KH.S781.6	MRPL53			no change	no change	down-regulated	no change	no change	no change	no change	no change
KH.L84.21	NPHP4			no change	no change	no change	no change	no change	no change	no change	no change
KH.C8.617	RNF170			no change	no change	up-regulated	no change	no change	no change	no change	no change
KH.C4.35	LGMN			no change	no change	no change	no change	no change	no change	no change	no change
KH.L37.22	NUP88			no change	no change	no change	no change	no change	no change	no change	no change
KH.C8.71	C12ORF10			down-regulated	no change	no change	no change	no change	no change	no change	no change
KH.L96.5	KLHL12/18/20			no change	up-regulated	down-regulated	no change	no change	down-regulated	no change	no change
KH.S653.3	KH.S653.3			up-regulated	no change	no change	no change	no change	no change	no change	no change
KH.C1.905	KH.C1.905_DNAH10			no change	no change	no change	no change	no change	no change	no change	no change
KH.L154.2	KH.L154.2_PTGR1			no change	no change	no change	no change	no change	no change	no change	no change
KH.C14.450	MTMR6/7/8			no change	no change	no change	no change	no change	no change	no change	no change
KH.L3.1	AUH			no change	no change	down-regulated	no change	no change	no change	no change	no change
KH.S938.1	LRP4			no change	no change	down-regulated	no change	no change	no change	no change	no change
KH.C14.53	KH.C14.53_ARFGAP2/3			no change	no change	no change	no change	no change	no change	no change	no change
KH.C5.558	RIMBP2/3			no change	no change	no change	no change	no change	no change	no change	no change
KH.C7.350	KH.C7.350			no change	no change	no change	no change	no change	no change	no change	no change
KH.C9.809	KH.C9.809			no change	no change	no change	no change	no change	no change	no change	no change
KH.C6.198	KH.C6.198_HMCN1			no change	no change	up-regulated	no change	no change	no change	down-regulated	no change
KH.C14.178	HMGB1/2/3			no change	no change	no change	no change	no change	no change	no change	no change
KH.C2.844	KH.C2.844			no change	no change	no change	no change	no change	no change	no change	no change
KH.C7.275	KH.C7.275_BATH-1/10/13/15/2/20/24/27/29/3/31/33/35/36/38/39/4/5/7/9			no change	no change	no change	no change	no change	no change	no change	no change
KH.L61.11	TEKT2			no change	no change	down-regulated	no change	no change	no change	no change	no change
KH.C1.1248	NME7			no change	up-regulated	no change	no change	no change	no change	no change	no change
KH.C7.116	KH.C7.116_SLC6A7			no change	no change	no change	up-regulated	no change	no change	no change	no change
KH.C5.222	TNPO1/2			no change	no change	no change	no change	no change	no change	no change	no change
KH.C1.634	SUMF1			no change	up-regulated	no change	no change	no change	no change	no change	no change
KH.C9.549	COL24A1			no change	no change	no change	no change	no change	no change	no change	no change
KH.C5.25	KH.C5.25_SLC25A4/5/6			no change	no change	no change	no change	no change	no change	no change	no change
KH.C11.188	KH.C11.188			no change	down-regulated	no change	no change	no change	no change	no change	no change
KH.C7.344	KH.C7.344			no change	no change	no change	no change	no change	no change	no change	no change
KH.C4.133	RABGEF1			no change	no change	up-regulated	no change	no change	no change	no change	no change
KH.C8.152	LCP2			no change	no change	no change	no change	no change	no change	no change	no change
KH.C11.656	PIWIL2			no change	no change	no change	no change	no change	no change	no change	no change
KH.C12.456	KH.C12.456			no change	no change	up-regulated	no change	no change	no change	no change	no change
KH.C11.22	ACTR2			no change	no change	no change	no change	no change	no change	no change	no change
KH.L9.21	DNMT1			no change	no change	no change	no change	no change	no change	no change	no change
KH.L119.5	AURKAIP1			no change	no change	no change	no change	no change	no change	no change	no change
KH.C7.727	NOXA1			no change	no change	no change	no change	no change	no change	no change	no change
KH.C2.184	KH.C2.184			no change	no change	no change	no change	no change	no change	no change	no change
KH.C4.482	UNK			no change	no change	no change	no change	no change	no change	no change	no change
KH.C13.59	BOLL			no change	no change	no change	no change	no change	no change	no change	no change
KH.C3.903	ALDH/2			no change	no change	no change	no change	no change	no change	no change	no change
KH.C8.144	AHCYL1/2			no change	no change	no change	no change	no change	no change	no change	no change
KH.L108.3	PSMA6			no change	no change	no change	no change	no change	no change	no change	no change
KH.C1.848	C6ORF62			no change	no change	no change	no change	no change	no change	no change	no change
KH.L153.64	KH.L153.64			no change	down-regulated	down-regulated	no change	no change	no change	no change	no change
KH.C8.836	TRMT112			no change	no change	no change	no change	no change	no change	no change	no change
KH.C8.139	PPIL1			no change	no change	no change	no change	no change	no change	no change	no change
KH.S595.16	ZTF-17			no change	no change	no change	no change	no change	no change	no change	no change
KH.C5.592	KH.C5.592_MGAT4B			no change	no change	no change	no change	no change	no change	no change	no change
KH.C1.951	USP13/15/3/33/5			no change	no change	no change	no change	no change	no change	no change	no change
KH.C3.157	KH.C3.157_KIP3			no change	no change	up-regulated	no change	no change	no change	no change	no change
KH.C2.159	TMTC3			no change	no change	down-regulated	down-regulated	no change	no change	no change	no change
KH.L130.1	ITGA3/6/7			no change	no change	no change	no change	no change	no change	no change	no change
KH.C1.971	BICC/1			no change	no change	no change	no change	no change	no change	no change	no change
KH.S583.1	IQCD			up-regulated	no change	no change	no change	no change	no change	no change	no change
KH.L133.1	ING4/5			no change	no change	no change	no change	no change	no change	no change	no change
KH.C13.48	CDKL1			no change	no change	no change	no change	no change	no change	no change	no change
KH.C10.531	KH.C10.531_KCNK10/2/4			no change	no change	no change	no change	no change	no change	no change	no change
KH.C10.79	SLC25A46			no change	no change	no change	no change	no change	no change	no change	no change
KH.C14.41	KH.C14.41			no change	down-regulated	no change	no change	no change	no change	no change	no change
KH.S115.22	KH.S115.22			up-regulated	no change	no change	no change	no change	no change	no change	no change
KH.C11.535	DPF1/2/3			no change	down-regulated	down-regulated	no change	no change	no change	no change	no change
KH.C9.1	NIP7			no change	no change	no change	no change	no change	no change	no change	no change
KH.S861.1	SI:CH211-154O6.3			no change	no change	no change	no change	no change	no change	no change	no change
KH.C10.212	KH.C10.212			no change	no change	no change	no change	no change	no change	no change	no change
KH.C4.569	KH.C4.569			no change	no change	no change	no change	no change	no change	no change	no change
KH.C13.128	ZZZ3			no change	no change	no change	no change	no change	no change	no change	no change
KH.C7.260	KH.C7.260_TPM1/2			no change	no change	no change	no change	no change	no change	down-regulated	no change
KH.C1.641	KH.C1.641_SORCS1/2/3			no change	no change	no change	no change	no change	no change	no change	no change
KH.C14.153	PIM3			no change	no change	up-regulated	no change	up-regulated	no change	no change	no change
KH.C6.98	UNG/1			no change	no change	no change	no change	no change	no change	no change	no change
KH.L116.1	KH.L116.1_NKPD1			no change	no change	no change	no change	no change	no change	no change	no change
KH.C3.273	NRXN1/2/3			no change	no change	no change	no change	no change	up-regulated	no change	no change
KH.C6.114	KH.C6.114_IPPK			no change	no change	no change	no change	no change	no change	no change	no change
KH.S597.1	KIFC1			no change	no change	no change	no change	no change	no change	no change	no change
KH.C7.721	KH.C7.721_SULT1ST1/2/3/4			no change	no change	no change	no change	up-regulated	up-regulated	no change	no change
KH.C4.358	KH.C4.358_THBS1/2			no change	no change	no change	no change	no change	no change	no change	no change
KH.S2635.1	KH.S2635.1_FNBP1			no change	no change	no change	down-regulated	no change	no change	no change	no change
KH.C4.414	GGA/1/2/3			no change	no change	no change	no change	no change	no change	no change	no change
KH.C7.664	KH.C7.664_MIB/1			no change	no change	no change	no change	no change	no change	no change	no change
KH.C8.771	MED28			no change	no change	up-regulated	no change	no change	no change	no change	no change
KH.C12.317	HNRNPD			no change	no change	no change	no change	no change	no change	no change	no change
KH.C7.10	RPL35A			no change	no change	no change	no change	no change	no change	no change	no change
KH.C14.441	TAF1			no change	no change	no change	no change	no change	no change	no change	no change
KH.C8.467	KH.C8.467_SRP-1/2/3/6/7/8	pan-cardiac	Primed	no change	no change	no change	no change	no change	no change	no change	no change
KH.C3.917	BTBD17			no change	down-regulated	no change	no change	no change	no change	no change	no change
KH.C7.419	PPP1R8			no change	no change	no change	no change	no change	no change	no change	no change
KH.C9.130	TMBIM6			no change	no change	no change	no change	no change	no change	no change	no change
KH.C2.277	TARDBP			no change	no change	no change	no change	no change	no change	no change	no change
KH.C4.391	KH.C4.391_FRMD4A	pan-cardiac	Primed	no change	no change	no change	no change	no change	no change	no change	no change
KH.C7.25	SNRNP27			no change	no change	no change	no change	no change	no change	no change	no change
KH.L41.23	SH3BP2			no change	no change	no change	no change	no change	no change	no change	no change
KH.L164.2	ZGC:112980			no change	no change	no change	no change	no change	no change	no change	no change
KH.S598.2	MFSD1			no change	no change	no change	no change	no change	no change	no change	no change
KH.C6.75	CEP57			no change	down-regulated	no change	no change	no change	no change	no change	no change
KH.L162.8	KH.L162.8_PSME3			no change	no change	no change	no change	no change	no change	no change	no change
KH.C8.523	CENPA			no change	down-regulated	no change	no change	no change	no change	no change	no change
KH.C3.820	PABPN1			no change	no change	no change	no change	no change	no change	no change	no change
KH.C1.575	KH.C1.575_ITFG1			no change	down-regulated	no change	no change	no change	no change	no change	no change
KH.C4.800	KH.C4.800			no change	no change	no change	no change	no change	no change	no change	no change
KH.S2152.1	YBL100W-B			no change	no change	up-regulated	no change	no change	no change	no change	no change
KH.C10.500	FEM1C			no change	no change	no change	no change	no change	no change	no change	no change
KH.L152.52	KH.L152.52			no change	no change	no change	down-regulated	no change	no change	no change	no change
KH.C9.653	TMED1/5			no change	no change	no change	no change	no change	no change	no change	no change
KH.S369.6	GALE			no change	no change	no change	no change	no change	no change	no change	no change
KH.C1.206	ECE1/2			no change	no change	no change	no change	no change	no change	no change	no change
KH.L34.4	RAB10			no change	no change	no change	no change	no change	no change	no change	no change
KH.C1.557	RNF213			no change	no change	no change	no change	no change	no change	no change	no change
KH.S115.12	SEMA5A			no change	no change	no change	no change	no change	no change	no change	no change
KH.C4.47	CSPG4			no change	no change	no change	no change	no change	no change	no change	no change
KH.L47.1	DPP8/9			no change	no change	no change	no change	no change	no change	no change	no change
KH.C6.63	KH.C6.63			no change	no change	down-regulated	no change	up-regulated	no change	no change	no change
KH.C3.424	CIAPIN1			no change	no change	no change	no change	no change	no change	no change	no change
KH.S396.9	SLC35C2			no change	no change	no change	no change	no change	no change	no change	no change
KH.L152.41	CNOT10			no change	no change	no change	no change	no change	no change	no change	no change
KH.S675.1	KH.S675.1			no change	no change	no change	no change	no change	no change	no change	no change
KH.C2.1024	HUS1			no change	no change	up-regulated	no change	no change	no change	no change	no change
KH.C8.509	AP1AR			no change	no change	no change	no change	no change	no change	no change	no change
KH.S369.1	KH.S369.1_SLC30A1			no change	no change	no change	no change	no change	no change	no change	no change
KH.C2.462	KH.C2.462			no change	no change	no change	no change	no change	no change	no change	no change
KH.C8.589	KH.C8.589_DAZAP1			no change	no change	no change	no change	no change	no change	no change	no change
KH.C6.99	ZMPSTE24			no change	no change	no change	no change	no change	no change	no change	no change
KH.L90.4	UBE3B			no change	no change	no change	no change	no change	no change	no change	no change
KH.C1.491	USP8			no change	no change	no change	no change	no change	no change	no change	no change
KH.C7.239	FAM32A			no change	no change	no change	no change	no change	no change	no change	no change
KH.C3.607	GPS1			no change	down-regulated	no change	no change	no change	no change	no change	no change
KH.L9.25	ESCO2			no change	no change	no change	no change	no change	no change	no change	no change
KH.L84.23	KLHL21			no change	no change	no change	no change	no change	no change	no change	no change
KH.C4.253	DBNL			no change	no change	no change	no change	no change	no change	no change	no change
KH.C13.42	CAMSAP1/2			no change	no change	no change	no change	no change	no change	no change	no change
KH.L18.140	PCP1			no change	no change	down-regulated	no change	no change	no change	no change	no change
KH.C11.342	KH.C11.342_SLCO4A1			down-regulated	no change	no change	no change	no change	no change	no change	no change
KH.C4.700	ADAMTSL4			up-regulated	up-regulated	up-regulated	no change	no change	down-regulated	down-regulated	no change
KH.L83.1	CYFIP1/2			no change	no change	no change	no change	no change	no change	no change	no change
KH.C9.236	FZD1/2/6/7			no change	no change	no change	no change	no change	no change	no change	no change
KH.C7.157	KH.C7.157_ID1/2/3/4			no change	no change	no change	no change	no change	down-regulated	no change	no change
KH.C7.457	VPS13D			no change	no change	no change	no change	no change	no change	no change	no change
KH.C8.104	ZRANB1			no change	no change	no change	no change	no change	no change	no change	no change
KH.C2.131	KH.C2.131_C08E8.2			no change	no change	no change	no change	no change	no change	no change	no change
KH.C7.597	EIF4E2			no change	no change	no change	no change	no change	no change	no change	no change
KH.C13.51	NR1D1/2			up-regulated	no change	no change	no change	no change	no change	down-regulated	no change
KH.L112.14	PARK7			no change	no change	no change	no change	no change	no change	no change	no change
KH.C1.1213	UVRAG			no change	no change	no change	no change	no change	no change	no change	no change
KH.C8.2	DDRGK1			no change	no change	no change	no change	no change	no change	no change	no change
KH.C14.177	RARS			no change	no change	no change	no change	no change	no change	no change	no change
KH.L84.24	KH.L84.24			no change	no change	no change	no change	no change	no change	no change	no change
KH.L129.2	TSG101			no change	no change	no change	no change	no change	no change	no change	no change
KH.L126.8	CNDP2			no change	no change	no change	no change	no change	no change	no change	no change
KH.C3.53	BBS4			up-regulated	no change	no change	no change	no change	no change	no change	no change
KH.C5.210	KH.C5.210_PRDM16			no change	no change	no change	no change	no change	no change	no change	no change
KH.L18.96	KIAA0100			no change	no change	no change	no change	no change	no change	no change	no change
KH.C1.322	NAT1/2			no change	no change	no change	no change	no change	no change	no change	no change
KH.C2.870	NAE1			up-regulated	no change	no change	no change	no change	no change	no change	no change
KH.L60.11	CR339046.1			no change	no change	no change	no change	no change	no change	no change	no change
KH.C12.228	S1PR4			down-regulated	no change	down-regulated	down-regulated	no change	up-regulated	up-regulated	no change
KH.C8.313	CCDC66			no change	no change	no change	no change	no change	no change	no change	no change
KH.C5.329	KH.C5.329			no change	no change	down-regulated	no change	no change	no change	no change	no change
KH.L37.15	PYCR1/2			no change	no change	no change	no change	no change	no change	no change	no change
KH.C9.119	SH3BGRL3			no change	no change	no change	no change	no change	no change	no change	no change
KH.L8.24	KH.L8.24			no change	no change	no change	no change	no change	no change	no change	no change
KH.L96.74	MRPS2			no change	no change	down-regulated	no change	no change	no change	no change	no change
KH.L60.16	CG6443			no change	no change	no change	no change	no change	no change	no change	no change
KH.S988.1	ARPC1B			no change	no change	no change	no change	no change	no change	no change	no change
KH.C2.675	CCDC12			no change	down-regulated	no change	no change	no change	no change	no change	no change
KH.S2213.1	SI:DKEY-17M8.2			no change	no change	no change	no change	no change	no change	no change	no change
KH.C2.161	NR1H4/5			no change	no change	no change	up-regulated	no change	no change	no change	no change
KH.L125.4	EFCAB6			no change	no change	no change	no change	down-regulated	no change	no change	no change
KH.C1.456	CHEK1			no change	no change	no change	no change	no change	no change	no change	no change
KH.C12.375	TSPAN14/17/5			no change	no change	no change	no change	no change	no change	no change	no change
KH.L95.18	DUT/1			no change	no change	no change	no change	no change	no change	no change	no change
KH.C7.21	PALLD	ASM	Primed	no change	no change	no change	no change	no change	no change	no change	no change
KH.L65.1	EGLN3			down-regulated	no change	no change	no change	no change	no change	down-regulated	no change
KH.C11.290	C8H1ORF27			no change	no change	no change	no change	no change	no change	no change	no change
KH.L28.5	KH.L28.5_FAF/2			no change	no change	no change	no change	no change	no change	no change	no change
KH.C2.911	MARS2			no change	down-regulated	no change	no change	no change	no change	no change	no change
KH.C2.701	FAM96B			no change	no change	no change	no change	no change	no change	no change	no change
KH.C1.269	DNAJC3			no change	no change	no change	no change	no change	no change	no change	no change
KH.L22.3	KH.L22.3			no change	no change	no change	no change	down-regulated	no change	no change	no change
KH.C9.325	CRIPT			no change	no change	no change	no change	no change	no change	no change	no change
KH.C4.110	TIMM8A/1/2			no change	no change	down-regulated	down-regulated	no change	no change	no change	no change
KH.C10.186	KH.C10.186			no change	no change	no change	no change	no change	no change	no change	no change
KH.L172.17	HOOK1/2/3			no change	no change	no change	no change	no change	no change	no change	no change
KH.C2.265	PKLR			no change	no change	no change	up-regulated	no change	no change	no change	no change
KH.C10.431	TTC6			no change	down-regulated	no change	no change	down-regulated	no change	no change	no change
KH.L147.16	KH.L147.16			no change	no change	no change	no change	no change	no change	no change	no change
KH.L164.10	MIG3			no change	no change	no change	no change	no change	no change	no change	no change
KH.C7.50	TSC22D1/2			no change	no change	no change	no change	no change	no change	no change	no change
KH.C8.209	RPS28			no change	no change	no change	no change	no change	no change	no change	no change
KH.C1.312	KH.C1.312_FOXRED2			no change	no change	no change	no change	no change	no change	down-regulated	no change
KH.C11.638	MALT1			no change	no change	up-regulated	no change	no change	no change	no change	no change
KH.C14.382	KH.C14.382_ATL1/3			no change	no change	no change	no change	no change	no change	no change	no change
KH.C4.323	SBNO1			no change	no change	no change	no change	no change	no change	no change	no change
KH.C9.663	TRAIP			no change	no change	no change	no change	no change	no change	no change	no change
KH.C4.665	WDR83			no change	no change	down-regulated	no change	no change	no change	no change	no change
KH.S694.1	RHOBTB/1/2			no change	down-regulated	no change	no change	no change	no change	no change	no change
KH.C1.539	KH.C1.539_HNRNPA1/3			no change	no change	down-regulated	no change	no change	no change	no change	no change
KH.C3.776	NUP93			no change	no change	no change	no change	no change	no change	no change	no change
KH.C6.121	KH.C6.121_ARF1/2			no change	no change	no change	no change	no change	no change	no change	no change
KH.S1479.1	CLASRP			no change	no change	no change	no change	no change	no change	no change	no change
KH.C4.114	PIGM			no change	no change	no change	no change	no change	no change	no change	no change
KH.S1813.1	KH.S1813.1			no change	no change	up-regulated	no change	no change	no change	no change	no change
KH.C10.181	PPIF			no change	no change	down-regulated	no change	no change	no change	no change	no change
KH.C1.164	MCPH1			no change	no change	no change	no change	no change	no change	no change	no change
KH.C9.138	RQCD1			no change	no change	no change	no change	no change	no change	no change	no change
KH.C5.36	ZNF280B			no change	no change	no change	no change	no change	no change	no change	no change
KH.C10.199	KH.C10.199			no change	no change	no change	no change	no change	no change	no change	no change
KH.C1.813	NDC80			up-regulated	no change	no change	no change	no change	no change	no change	no change
KH.L152.40	CLCC1			no change	no change	no change	no change	no change	no change	no change	no change
KH.L53.17	PITPNM1/2/3			no change	no change	up-regulated	no change	no change	no change	no change	no change
KH.C13.79	KH.C13.79_CUBN			no change	up-regulated	up-regulated	up-regulated	no change	no change	down-regulated	no change
KH.C14.413	TXNDC5			no change	no change	up-regulated	no change	no change	no change	no change	no change
KH.C9.57	MCM3AP			no change	no change	no change	no change	no change	no change	no change	no change
KH.C2.645	CG10804			no change	no change	no change	no change	no change	no change	no change	no change
KH.C1.608	ISLR/2			down-regulated	no change	no change	no change	no change	no change	no change	no change
KH.C3.919	KH.C3.919_NPHP1			down-regulated	no change	no change	no change	no change	no change	no change	no change
KH.C14.339	KH.C14.339			no change	no change	no change	no change	no change	no change	no change	no change
KH.C12.234	KH.C12.234_RNF38/44			no change	no change	no change	no change	no change	no change	no change	no change
KH.C4.254	KH.C4.254_ATP8B2/4			no change	no change	no change	no change	no change	no change	no change	no change
KH.C14.377	ALX1/3			no change	no change	no change	no change	no change	no change	no change	no change
KH.C1.328	KH.C1.328			no change	no change	no change	no change	no change	no change	no change	no change
KH.C3.83	SIX4			no change	no change	no change	no change	no change	no change	no change	no change
KH.L36.3	MED20			no change	no change	no change	no change	up-regulated	no change	up-regulated	no change
KH.C2.944	DNAJC5B			no change	no change	no change	no change	no change	no change	no change	no change
KH.C6.236	SPG7			no change	no change	no change	no change	no change	no change	no change	no change
KH.S437.5	IDH/1			no change	no change	no change	no change	no change	no change	no change	no change
KH.C5.1	ATPAF1			no change	down-regulated	down-regulated	no change	no change	no change	no change	no change
KH.L108.53	KH.L108.53			no change	no change	no change	no change	no change	no change	no change	no change
KH.C1.1205	DDX19/25			down-regulated	no change	no change	no change	no change	no change	no change	no change
KH.C12.276	KH.C12.276_REEP5/6			no change	no change	no change	no change	no change	no change	no change	no change
KH.L37.42	KH.L37.42			no change	no change	no change	no change	up-regulated	no change	no change	no change
KH.C11.390	KH.C11.390_HMCN1			no change	no change	no change	down-regulated	no change	no change	no change	no change
KH.C4.407	KH.C4.407_KIF1B			no change	no change	up-regulated	no change	no change	no change	no change	no change
KH.C9.770	KH.C9.770_RGR			no change	no change	no change	no change	no change	no change	no change	no change
KH.C3.587	RPN6			no change	no change	no change	no change	no change	no change	no change	no change
KH.C9.523	NEK6/7			no change	no change	no change	no change	no change	no change	no change	no change
KH.C2.778	MLF1			no change	no change	no change	no change	no change	no change	no change	no change
KH.C4.138	PRKD1/2/3			no change	no change	no change	down-regulated	no change	no change	no change	no change
KH.L152.47	MTMR10/12			no change	down-regulated	no change	no change	no change	no change	no change	no change
KH.S1231.1	IFT27			no change	no change	down-regulated	no change	no change	no change	no change	no change
KH.C7.494	KH.C7.494_ABCC1/3			no change	no change	no change	no change	no change	no change	no change	no change
KH.S728.2	CDK5RAP1			no change	down-regulated	no change	no change	no change	no change	no change	no change
KH.L164.14	RALGAPB			no change	no change	no change	no change	no change	no change	no change	no change
KH.C12.545	C1H11ORF73			no change	no change	down-regulated	no change	no change	no change	no change	no change
KH.C4.784	MIS18BP1			no change	no change	no change	no change	no change	no change	no change	no change
KH.C4.617	CRTC1/2/3			no change	no change	no change	no change	no change	no change	no change	no change
KH.L147.20	C9ORF96			no change	no change	no change	no change	no change	no change	no change	no change
KH.L7.4	SMS			no change	no change	no change	no change	no change	no change	no change	no change
KH.C1.51	KH.C1.51_NAS-30/33/36/37/38			no change	down-regulated	down-regulated	down-regulated	no change	no change	no change	no change
KH.C8.161	NEK4			no change	no change	down-regulated	no change	no change	no change	no change	no change
KH.S390.1	PTGES3			no change	no change	no change	no change	no change	no change	no change	no change
KH.C12.61	MAP3K10/11/9			no change	no change	no change	no change	no change	no change	no change	no change
KH.S511.2	KH.S511.2_DUR3			no change	no change	no change	no change	no change	no change	no change	no change
KH.C1.986	KIAA1715			no change	no change	no change	no change	no change	no change	no change	no change
KH.L18.53	TPRA1			no change	no change	no change	no change	no change	no change	no change	no change
KH.C1.882	TM2D3			up-regulated	no change	no change	no change	no change	no change	no change	no change
KH.L4.19	KH.L4.19_R02F2.8			no change	down-regulated	no change	no change	no change	no change	no change	no change
KH.L133.9	RPS8			no change	no change	no change	no change	no change	no change	no change	no change
KH.C1.66	POLR3GL			no change	no change	down-regulated	no change	no change	no change	no change	no change
KH.C5.200	NACP60E	ASM	De Novo	no change	up-regulated	no change	no change	down-regulated	no change	no change	no change
KH.C4.810	Ci-HSF			no change	no change	no change	no change	no change	no change	no change	no change
KH.C14.529	GTF3C3			no change	no change	no change	no change	no change	no change	no change	no change
KH.C9.470	SDHA			no change	no change	no change	no change	no change	no change	no change	no change
KH.L22.22	BAG6			no change	no change	no change	no change	no change	no change	no change	no change
KH.L102.6	MRPS18B			no change	no change	down-regulated	no change	no change	no change	no change	no change
KH.S654.5	STAG1/2			no change	no change	no change	no change	no change	no change	no change	no change
KH.C10.245	MLLT10/6			no change	no change	no change	no change	no change	no change	no change	no change
KH.L37.9	KIAA0430			no change	no change	no change	no change	no change	no change	no change	no change
KH.C1.609	HELLS			no change	no change	no change	no change	no change	no change	no change	no change
KH.C1.941	HMBOX1			no change	no change	no change	no change	no change	no change	no change	no change
KH.C1.1062	KH.C1.1062			no change	down-regulated	no change	no change	no change	no change	no change	no change
KH.C7.423	PREB			no change	no change	no change	no change	no change	no change	no change	no change
KH.C7.781	FGD1/2/3/4			no change	no change	no change	no change	no change	no change	no change	no change
KH.C10.27	KH.C10.27			up-regulated	no change	no change	up-regulated	no change	no change	no change	no change
KH.C14.231	RPS14			no change	no change	no change	no change	no change	no change	no change	no change
KH.L170.80	PCGF3			no change	no change	no change	no change	no change	no change	no change	no change
KH.C1.758	KH.C1.758_LPHN1/2/3			no change	no change	no change	no change	no change	no change	no change	no change
KH.S388.5	DNAH3/6			down-regulated	no change	no change	no change	no change	no change	no change	no change
KH.C11.333	AL807798.3			no change	no change	up-regulated	no change	no change	no change	no change	no change
KH.S403.2	ZFAND5/6			no change	no change	no change	no change	no change	no change	no change	no change
KH.C10.94	CREBZF			no change	no change	no change	no change	no change	no change	no change	no change
KH.C1.1099	SGPL1			no change	no change	no change	no change	no change	no change	no change	no change
KH.C8.156	ATP2B1/2/3/4			no change	no change	no change	no change	no change	no change	no change	no change
KH.C4.635	CASQ1/2	ASM	Primed	no change	no change	no change	no change	no change	no change	no change	no change
KH.C7.611	IFT172			no change	no change	no change	no change	no change	no change	no change	no change
KH.C9.415	KH.C9.415			no change	no change	no change	no change	no change	no change	no change	no change
KH.C7.325	MAPRE1/2/3			no change	no change	no change	no change	no change	no change	no change	no change
KH.L75.2	KH.L75.2_BIRC2/3			no change	no change	no change	no change	no change	no change	no change	no change
KH.C8.624	MCM6			no change	no change	no change	no change	no change	no change	no change	no change
KH.C3.413	KH.C3.413_PDCD6			no change	no change	no change	no change	no change	no change	no change	no change
KH.C1.458	D2HGDH			no change	no change	no change	no change	no change	no change	no change	no change
KH.C7.212	MCCC1			no change	no change	no change	no change	no change	no change	no change	no change
KH.C2.435	NUP210			no change	no change	no change	no change	no change	no change	no change	no change
KH.C14.144	SETD6			no change	no change	no change	no change	no change	no change	no change	no change
KH.C9.833	LETMD1			no change	no change	no change	no change	no change	no change	no change	no change
KH.C8.50	CADPS/2			no change	no change	no change	no change	no change	no change	no change	no change
KH.L18.86	PIN4			no change	down-regulated	no change	no change	no change	no change	no change	no change
KH.C8.550	KH.C8.550_CASP10/8			no change	no change	no change	no change	no change	no change	no change	no change
KH.C10.503	SFSWAP			no change	no change	no change	no change	no change	no change	no change	no change
KH.C1.127	LRRN1/2/3			no change	no change	up-regulated	no change	no change	no change	no change	no change
KH.C11.210	ACTN/1/2/3/4			no change	no change	no change	no change	no change	no change	no change	no change
KH.L71.30	P4HA1			no change	no change	up-regulated	no change	no change	no change	no change	no change
KH.C1.1169	ABT1			no change	down-regulated	no change	no change	no change	no change	no change	no change
KH.C8.306	KANSL3			no change	no change	no change	no change	no change	no change	no change	no change
KH.L149.41	ALAD			no change	no change	no change	no change	no change	no change	no change	no change
KH.C9.226	CDK14/15			no change	no change	no change	no change	no change	no change	no change	no change
KH.L141.37	DVL1/2/3			no change	no change	no change	no change	no change	no change	no change	no change
KH.C2.582	C7ORF25			no change	no change	no change	no change	no change	no change	no change	no change
KH.C8.882	ATP5SL			no change	no change	no change	no change	no change	no change	no change	no change
KH.C11.471	ATP2C1/2			no change	no change	no change	no change	no change	no change	no change	no change
KH.C2.1099	CLEC-174			no change	no change	up-regulated	no change	no change	no change	no change	no change
KH.C8.154	KH.C8.154_ABCG2/3			down-regulated	no change	no change	down-regulated	no change	no change	no change	no change
KH.C2.126	MPHOSPH8			no change	no change	no change	no change	no change	no change	no change	no change
KH.C2.683	EIF2C1/2/3/4			no change	no change	no change	no change	no change	no change	no change	no change
KH.L141.41	CTDSPL2			no change	no change	no change	no change	no change	no change	no change	no change
KH.L96.13	KIAA1244			no change	no change	no change	no change	no change	no change	no change	no change
KH.C5.534	CDC20			no change	down-regulated	no change	no change	no change	no change	no change	no change
KH.C12.367	NMT/1/2			no change	no change	no change	no change	no change	no change	no change	no change
KH.C5.77	KH.C5.77_SPTLC1			no change	no change	no change	no change	no change	no change	no change	no change
KH.C4.474	FAM188B			no change	no change	no change	no change	no change	no change	no change	no change
KH.C10.105	KH.C10.105			no change	no change	no change	no change	no change	no change	no change	no change
KH.C9.463	GOLGA1			no change	no change	no change	no change	no change	no change	no change	no change
KH.L163.2	KH.L163.2			no change	no change	no change	no change	no change	no change	no change	no change
KH.L154.1	KH.L154.1_LRP5/6			no change	no change	no change	no change	no change	no change	no change	no change
KH.C2.227	MRPL3/9			no change	no change	no change	no change	no change	no change	no change	no change
KH.L50.2	KH.L50.2			no change	no change	no change	no change	no change	no change	no change	no change
KH.C3.132	DAD1			no change	no change	no change	no change	down-regulated	no change	no change	no change
KH.C2.187	PAPSS/1/2			no change	up-regulated	no change	no change	no change	no change	no change	no change
KH.C1.1040	CG6770			no change	no change	down-regulated	no change	no change	no change	no change	no change
KH.C12.35	SCAF4/8			no change	no change	no change	no change	no change	no change	no change	no change
KH.L87.13	IQGAP1/2/3			no change	no change	no change	no change	no change	no change	no change	no change
KH.S256.3	SNW1			no change	no change	no change	no change	no change	no change	no change	no change
KH.C1.881	PTPMT1			no change	no change	no change	no change	no change	no change	no change	no change
KH.C3.898	ADAM10			no change	no change	no change	no change	no change	no change	no change	no change
KH.C5.517	KH.C5.517_GXYLT1/2			no change	no change	down-regulated	no change	no change	no change	no change	no change
KH.C8.431	TMEM168			no change	no change	no change	no change	no change	no change	no change	no change
KH.L57.6	KH.L57.6			no change	down-regulated	down-regulated	no change	no change	no change	down-regulated	no change
KH.C3.133	NFAT5			no change	no change	no change	no change	no change	no change	no change	no change
KH.C2.823	RP9			no change	no change	no change	no change	no change	no change	no change	no change
KH.C8.19	ZMYND8			no change	no change	no change	no change	no change	no change	no change	no change
KH.C1.439	KH.C1.439_CG14331			no change	no change	no change	no change	no change	no change	no change	no change
KH.C7.204	NDUFB5			up-regulated	no change	no change	no change	no change	no change	no change	no change
KH.C8.700	CG11418			no change	no change	down-regulated	no change	no change	no change	no change	no change
KH.C3.495	C50D2.5			no change	no change	no change	no change	no change	no change	no change	no change
KH.C3.123	CLEC16A			no change	no change	no change	no change	no change	no change	no change	no change
KH.C7.566	TTC30A/1/2			no change	no change	no change	no change	no change	no change	no change	no change
KH.C2.959	KIAA1033			no change	no change	no change	down-regulated	no change	no change	no change	no change
KH.C12.138	MRPS31			no change	down-regulated	no change	no change	no change	no change	no change	no change
KH.C2.801	KLP-3			no change	no change	no change	no change	no change	no change	no change	no change
KH.C11.479	MLEC			no change	no change	no change	no change	no change	no change	no change	no change
KH.L166.6	KH.L166.6_SORCS1/2/3			no change	no change	no change	no change	no change	no change	no change	no change
KH.S455.6	MEF2D			no change	no change	no change	no change	no change	no change	no change	no change
KH.C8.738	ERG5			no change	no change	up-regulated	up-regulated	no change	no change	no change	no change
KH.L96.73	TBC1D2B			no change	no change	no change	no change	no change	no change	no change	no change
KH.C6.222	KH.C6.222			down-regulated	no change	no change	no change	no change	no change	no change	no change
KH.C11.432	LCT			no change	no change	no change	no change	down-regulated	no change	no change	no change
KH.L141.31	GULP1			no change	no change	no change	no change	no change	no change	no change	no change
KH.C4.295	CSNK1G1/2/3			no change	no change	no change	no change	no change	no change	no change	no change
KH.C14.120	RPS24			no change	no change	no change	no change	no change	no change	no change	no change
KH.L11.7	RASSF1/3/5			no change	no change	no change	no change	no change	no change	no change	no change
KH.C11.601	ANAPC11			no change	no change	no change	no change	no change	no change	no change	no change
KH.S489.1	KH.S489.1_ARF1/3			no change	no change	no change	no change	no change	no change	no change	no change
KH.S406.3	NTAN1			no change	no change	no change	no change	no change	no change	no change	no change
KH.C10.197	KH.C10.197			no change	no change	no change	no change	no change	no change	no change	no change
KH.C11.203	SYNJ2BP			no change	no change	no change	no change	no change	no change	no change	no change
KH.L47.10	KH.L47.10			down-regulated	down-regulated	no change	no change	no change	no change	no change	no change
KH.C9.243	BCAR3			no change	no change	no change	no change	no change	no change	no change	no change
KH.L18.40	ORC2			no change	no change	no change	no change	no change	no change	no change	no change
KH.C1.789	HIBADH			no change	no change	no change	no change	no change	no change	no change	no change
KH.L143.5	BX927369.1/2/4/5/7			no change	up-regulated	up-regulated	up-regulated	no change	no change	down-regulated	no change
KH.S164.11	KH.S164.11_SLCO4A1			no change	no change	no change	no change	no change	no change	no change	no change
KH.C3.769	KH.C3.769			no change	down-regulated	down-regulated	no change	no change	no change	no change	no change
KH.C5.166	RPL32			no change	no change	no change	no change	no change	no change	no change	no change
KH.C12.677	CLEC-210			down-regulated	no change	no change	no change	no change	no change	no change	no change
KH.C12.75	CDKL2			no change	no change	no change	no change	no change	no change	no change	no change
KH.C2.81	ALDH16A1			down-regulated	no change	down-regulated	no change	no change	no change	no change	no change
KH.C8.572	IFT122			no change	down-regulated	no change	no change	no change	no change	no change	no change
KH.L15.1	ARFIP1/2			no change	down-regulated	no change	no change	no change	no change	no change	no change
KH.C2.766	CNOT2			no change	no change	no change	no change	no change	no change	no change	no change
KH.L65.18	IDS			no change	up-regulated	down-regulated	no change	no change	no change	down-regulated	no change
KH.C4.469	DRG1			no change	no change	down-regulated	no change	no change	no change	no change	no change
KH.S615.8	C14ORF38			no change	no change	no change	no change	no change	no change	no change	no change
KH.S2830.1	KH.S2830.1	TVC-specific	Primed	no change	no change	no change	no change	no change	no change	no change	no change
KH.C6.146	W03G11.3			no change	no change	no change	no change	no change	no change	no change	no change
KH.C2.311	LAMTOR1			no change	no change	no change	no change	no change	no change	no change	no change
KH.C10.14	KH.C10.14			no change	no change	no change	no change	no change	no change	no change	no change
KH.C11.162	KH.C11.162_CG8193			no change	no change	no change	no change	no change	no change	no change	no change
KH.C8.450	FAM45A			no change	no change	no change	no change	no change	no change	no change	no change
KH.C8.223	RP11-80H18.3	ASM	Uncertain	down-regulated	no change	down-regulated	down-regulated	down-regulated	no change	no change	no change
KH.C3.578	DDA1			no change	no change	no change	no change	no change	no change	no change	no change
KH.C2.167	FAM108B/1			no change	no change	no change	no change	no change	no change	no change	no change
KH.L40.16	KH.L40.16_LRRC15			no change	no change	down-regulated	no change	no change	no change	no change	no change
KH.C11.105	AKR1/2			no change	no change	no change	up-regulated	no change	no change	no change	no change
KH.C3.268	C16ORF80			no change	no change	no change	no change	no change	no change	no change	no change
KH.C14.171	KH.C14.171			no change	down-regulated	up-regulated	no change	no change	no change	no change	no change
KH.C14.148	KH.C14.148_GPR133			no change	no change	no change	no change	up-regulated	no change	up-regulated	no change
KH.L48.1	KH.L48.1	ASM	Primed	no change	no change	no change	no change	no change	no change	no change	no change
KH.C4.332	CROCC			no change	no change	up-regulated	no change	no change	no change	no change	no change
KH.C9.312	KH.C9.312			no change	no change	no change	no change	no change	no change	no change	no change
KH.C4.596	KH.C4.596_TAF9			no change	no change	down-regulated	no change	no change	no change	no change	no change
KH.C10.358	TAF6L			no change	no change	no change	no change	down-regulated	no change	no change	no change
KH.C1.1009	CCDC50			no change	no change	no change	no change	no change	no change	no change	no change
KH.C1.898	KH.C1.898_B4GALT1/2			no change	no change	no change	no change	no change	no change	no change	no change
KH.S907.1	DROSHA			no change	no change	no change	no change	no change	no change	no change	no change
KH.C7.436	KH.C7.436_DNAJC30			up-regulated	no change	no change	no change	no change	no change	no change	no change
KH.L20.27	SNX4			no change	no change	down-regulated	no change	no change	no change	no change	no change
KH.L20.5	GSTA1/2/3/4/5			no change	no change	no change	no change	no change	no change	no change	no change
KH.C3.927	KH.C3.927			no change	no change	no change	no change	no change	no change	no change	no change
KH.S910.4	RIBC2			no change	no change	down-regulated	no change	down-regulated	no change	no change	no change
KH.L132.9	NEMF			no change	no change	no change	no change	no change	no change	no change	no change
KH.C10.65	WSB1/2			up-regulated	no change	up-regulated	no change	no change	no change	no change	no change
KH.C11.468	KH.C11.468_ZBTB44			no change	no change	no change	no change	up-regulated	up-regulated	no change	no change
KH.C12.150	OXA1L			no change	no change	no change	no change	no change	no change	no change	no change
KH.C2.727	HEATR4			no change	no change	no change	no change	no change	no change	no change	no change
KH.S988.2	PSMD6			no change	no change	no change	no change	no change	no change	no change	no change
KH.C7.709	KH.C7.709_PKD1L2			no change	no change	no change	no change	no change	no change	no change	no change
KH.C3.129	KH.C3.129			no change	no change	no change	no change	no change	no change	no change	no change
KH.L149.10	PCSK5/6			no change	no change	no change	no change	no change	no change	no change	no change
KH.S1354.1	LST-3			no change	no change	no change	no change	no change	no change	no change	no change
KH.C2.1048	UBOX5			no change	no change	up-regulated	no change	no change	no change	no change	no change
KH.C7.187	RHO1			no change	no change	no change	no change	no change	no change	no change	no change
KH.C8.93	TMEM62			up-regulated	no change	no change	no change	no change	no change	no change	no change
KH.C3.732	KH.C3.732_CERS2/3/4			no change	no change	no change	no change	no change	no change	no change	no change
KH.L154.6	KH.L154.6_JMJD5			no change	no change	no change	no change	no change	no change	no change	no change
KH.C1.1056	GRB10/14/7			no change	no change	no change	no change	no change	no change	no change	no change
KH.C11.113	SLC38A10			no change	no change	no change	no change	no change	no change	no change	no change
KH.C14.343	KH.C14.343			no change	no change	no change	no change	no change	no change	no change	no change
KH.C7.662	PQBP1			no change	no change	no change	no change	no change	no change	no change	no change
KH.C3.477	VAC14			no change	no change	no change	no change	no change	no change	no change	no change
KH.L158.3	PHC1/2			no change	no change	no change	no change	no change	no change	no change	no change
KH.L46.13	KH.L46.13_GBE1			no change	no change	no change	down-regulated	no change	no change	no change	no change
KH.C3.316	KH.C3.316_TSP	TVC-specific	Primed	no change	no change	no change	down-regulated	no change	no change	no change	no change
KH.C11.108	MED14			no change	no change	no change	no change	no change	no change	no change	no change
KH.C8.99	FCHO1/2			no change	no change	no change	no change	no change	no change	no change	no change
KH.C14.114	DNAJC8			no change	no change	no change	no change	no change	no change	no change	no change
KH.L18.57	D2045.2			down-regulated	no change	no change	no change	no change	no change	no change	no change
KH.C5.322	KH.C5.322			no change	no change	no change	no change	no change	no change	no change	no change
KH.C9.272	TAF15			no change	no change	no change	no change	no change	no change	no change	no change
KH.C1.850	C16ORF88			no change	no change	down-regulated	no change	no change	no change	no change	no change
KH.C9.170	CNPPD1			no change	no change	no change	no change	no change	no change	no change	no change
KH.C11.59	KH.C11.59_FASN			no change	no change	no change	no change	no change	no change	no change	no change
KH.C7.450	CG10841			no change	no change	down-regulated	no change	no change	no change	no change	no change
KH.C10.480	TPCN2			no change	no change	no change	no change	no change	no change	no change	no change
KH.C6.103	KH.C6.103_OSBPL9			down-regulated	down-regulated	no change	no change	up-regulated	no change	no change	no change
KH.C2.229	KH.C2.229_GPM6B			no change	no change	no change	no change	no change	no change	no change	no change
KH.L95.14	DOT6			no change	no change	no change	no change	no change	no change	no change	no change
KH.C3.560	PEX11G			no change	no change	no change	no change	no change	no change	no change	no change
KH.L149.2	KH.L149.2_METTL24			no change	no change	no change	no change	no change	no change	no change	no change
KH.L40.19	KH.L40.19			no change	no change	no change	no change	no change	no change	no change	no change
KH.L154.11	ANKS3			no change	no change	no change	no change	no change	no change	no change	no change
KH.L102.9	ASM-1/2/3			no change	no change	no change	no change	no change	no change	no change	no change
KH.C10.82	C14ORF45			no change	no change	no change	no change	no change	no change	up-regulated	no change
KH.C1.162	AGPS			no change	no change	no change	no change	no change	no change	no change	no change
KH.C2.751	LIN9			no change	down-regulated	no change	no change	no change	no change	no change	no change
KH.C8.116	UQCRH			no change	no change	no change	no change	no change	no change	no change	no change
KH.C3.570	KH.C3.570_THADA			no change	no change	no change	no change	up-regulated	no change	no change	no change
KH.L162.2	PLEKHA3			no change	no change	no change	no change	no change	no change	no change	no change
KH.C8.913	SPC25			no change	no change	no change	no change	no change	no change	no change	no change
KH.C7.628	TBX1/10			down-regulated	down-regulated	down-regulated	down-regulated	up-regulated	no change	no change	no change
KH.C4.76	LINS			no change	no change	down-regulated	no change	no change	no change	no change	no change
KH.C11.224	DRAP1			no change	no change	down-regulated	no change	no change	no change	no change	no change
KH.C6.125	KH.C6.125_KDM2B			no change	no change	down-regulated	no change	no change	no change	no change	no change
KH.C3.331	LENG8			no change	no change	no change	no change	no change	no change	no change	no change
KH.C7.572	LDB3			no change	no change	no change	down-regulated	no change	no change	no change	no change
KH.C4.189	UBA52			no change	no change	no change	no change	no change	no change	no change	no change
KH.C8.238	KH.C8.238			no change	no change	no change	no change	no change	no change	no change	no change
KH.C1.230	SLC25A26			no change	no change	down-regulated	no change	down-regulated	down-regulated	no change	no change
KH.C14.83	EIF2B5			no change	no change	no change	no change	no change	no change	no change	no change
KH.C2.1026	STARD13/8			no change	no change	no change	no change	no change	no change	no change	no change
KH.C2.299	KH.C2.299_RGS3			no change	no change	no change	no change	no change	no change	no change	no change
KH.L3.14	LOC429115			no change	no change	no change	no change	no change	no change	no change	no change
KH.C3.368	E1BS80_CHICK			no change	no change	no change	no change	no change	no change	no change	no change
KH.C8.249	KH.C8.249_TUBD1			no change	no change	down-regulated	no change	no change	no change	no change	no change
KH.L4.41	SENP8			down-regulated	down-regulated	no change	no change	no change	no change	no change	no change
KH.C1.996	LPCAT3			no change	no change	no change	no change	no change	no change	no change	no change
KH.C9.471	KH.C9.471_FAM55C			no change	no change	no change	no change	no change	no change	no change	no change
KH.L10.6	CG12428			no change	no change	no change	no change	down-regulated	no change	no change	no change
KH.C11.349	DMWD			no change	down-regulated	no change	no change	no change	no change	no change	no change
KH.L153.99	QPRT			no change	no change	no change	no change	no change	no change	no change	no change
KH.C9.171	KH.C9.171_LRSAM1			no change	no change	no change	no change	no change	no change	no change	no change
KH.L116.82	GAS7			no change	no change	no change	no change	no change	no change	no change	no change
KH.C5.90	CBFB			no change	no change	no change	no change	no change	no change	no change	no change
KH.C11.557	KH.C11.557			down-regulated	up-regulated	no change	down-regulated	no change	no change	no change	no change
KH.S966.2	RPUSD2			no change	no change	no change	down-regulated	no change	no change	no change	no change
KH.S735.1	KH.S735.1_CENPF			no change	no change	no change	no change	no change	no change	no change	no change
KH.C7.247	KH.C7.247_PLXNB1/2/3			no change	no change	no change	no change	no change	no change	no change	no change
KH.L151.3	ARSJ			no change	down-regulated	down-regulated	no change	no change	no change	no change	no change
KH.C8.60	PIK3R1/2/3			no change	no change	no change	no change	no change	no change	no change	no change
KH.C1.1140	ANKRD11/12			no change	no change	no change	no change	no change	no change	no change	no change
KH.S698.3	ARL5A			no change	no change	no change	no change	no change	no change	no change	no change
KH.S815.1	ZRANB2			no change	no change	no change	no change	no change	no change	no change	no change
KH.C9.721	KH.C9.721_CLEC-54/55/56/57			down-regulated	down-regulated	up-regulated	up-regulated	no change	no change	no change	no change
KH.C1.478	Y67H2A.10			no change	no change	no change	no change	no change	no change	no change	no change
KH.C3.181	TPX2			no change	no change	no change	no change	no change	no change	no change	no change
KH.C1.1196	CG32054			up-regulated	no change	no change	no change	no change	no change	no change	no change
KH.C14.590	MTPN			no change	no change	no change	no change	no change	no change	no change	no change
KH.C10.382	CU467888.1			no change	no change	no change	no change	no change	no change	no change	no change
KH.C11.93	NAT6			no change	no change	no change	no change	no change	no change	no change	no change
KH.C9.789	KH.C9.789_GPA1			no change	no change	no change	no change	no change	no change	no change	no change
KH.C1.463	PASK			no change	no change	no change	no change	no change	no change	no change	no change
KH.L170.31	ALG2			no change	no change	no change	no change	no change	no change	no change	no change
KH.C11.112	XPO1			no change	no change	no change	no change	no change	no change	no change	no change
KH.C11.228	KH.C11.228_WHT-1/4/7			no change	down-regulated	no change	no change	no change	no change	no change	no change
KH.C8.846	CARHSP1			no change	no change	no change	no change	no change	no change	no change	no change
KH.L168.4	USP26/29/37			no change	no change	no change	no change	no change	no change	no change	no change
KH.C3.342	CEP152			no change	no change	no change	no change	no change	no change	no change	no change
KH.C8.138	KH.C8.138_NEB			down-regulated	no change	no change	no change	no change	no change	no change	no change
KH.C2.19	ATG7			no change	no change	no change	down-regulated	no change	no change	no change	no change
KH.L55.4	TPGS2			no change	down-regulated	no change	no change	no change	no change	no change	no change
KH.C8.241	KH.C8.241_BIRC2/3			no change	no change	no change	no change	no change	no change	no change	no change
KH.L41.9	UBR2			no change	no change	no change	no change	no change	no change	no change	no change
KH.L4.45	KH.L4.45			no change	no change	no change	no change	no change	no change	no change	no change
KH.L4.48	KH.L4.48			no change	no change	no change	no change	no change	no change	no change	no change
KH.C4.664	ZC3H10			no change	no change	no change	no change	no change	no change	no change	no change
KH.C1.1179	KH.C1.1179_C3/4/5			no change	no change	no change	no change	down-regulated	no change	no change	no change
KH.L24.24	LAPTM4B			no change	no change	no change	no change	no change	no change	no change	no change
KH.C4.333	AASDHPPT			no change	no change	no change	no change	no change	no change	no change	no change
KH.S605.4	KH.S605.4_PPIB			no change	no change	no change	no change	no change	no change	no change	no change
KH.C1.531	MVD/1			no change	down-regulated	no change	no change	no change	no change	no change	no change
KH.C9.871	DOLPP1			no change	no change	no change	no change	no change	no change	no change	no change
KH.L60.5	TOR1B			no change	no change	no change	no change	no change	no change	no change	no change
KH.C7.648	KH.C7.648			no change	no change	up-regulated	no change	no change	no change	no change	no change
KH.C4.421	KH.C4.421_MUC5B			no change	no change	no change	no change	no change	no change	no change	no change
KH.L132.11	KH.L132.11			no change	no change	no change	no change	no change	no change	no change	no change
KH.L123.3	CG34401			no change	no change	no change	no change	no change	no change	no change	no change
KH.C2.1153	KH.C2.1153			no change	no change	no change	no change	no change	no change	no change	no change
KH.S497.9	MAPKAPK2/3			no change	no change	down-regulated	no change	no change	no change	no change	no change
KH.C7.417	CG11498			no change	no change	no change	no change	no change	no change	no change	no change
KH.S612.3	NAA30			no change	no change	no change	no change	no change	no change	no change	no change
KH.C2.641	KH.C2.641_PLBD1/2			up-regulated	no change	no change	no change	no change	no change	no change	no change
KH.C7.762	WDR74			no change	no change	no change	no change	no change	no change	no change	no change
KH.C9.808	ALS2CR12			no change	no change	no change	no change	no change	no change	no change	no change
KH.C1.1038	KH.C1.1038			no change	no change	up-regulated	no change	no change	no change	no change	no change
KH.C5.10	KH.C5.10_ILF2			no change	no change	no change	no change	no change	no change	no change	no change
KH.C7.522	COX11			no change	down-regulated	no change	no change	no change	no change	no change	no change
KH.C5.363	KH.C5.363_GPR161	TVC-specific	Primed	no change	up-regulated	no change	no change	no change	no change	no change	no change
KH.C2.919	CG7102			no change	no change	no change	no change	no change	no change	no change	no change
KH.C8.909	KH.C8.909_XBP1			no change	up-regulated	no change	no change	no change	no change	no change	no change
KH.C6.168	MEPCE			no change	no change	no change	no change	no change	no change	no change	no change
KH.C1.767	TGS1			no change	no change	no change	no change	no change	no change	no change	no change
KH.C1.1041	NIF3L1			no change	no change	down-regulated	no change	no change	no change	no change	no change
KH.S595.11	PLEKHM1			no change	no change	no change	no change	no change	no change	no change	no change
KH.L87.9	STDH-1/3/4			no change	no change	no change	no change	no change	no change	no change	no change
KH.C3.585	KH.C3.585_SCRM-1/2			no change	no change	no change	up-regulated	no change	no change	no change	no change
KH.L53.6	KH.L53.6_TTLL5			no change	no change	up-regulated	no change	no change	no change	no change	no change
KH.C9.535	KH.C9.535_CACYBP			no change	no change	no change	no change	no change	no change	no change	no change
KH.L50.16	EXOSC3			no change	no change	no change	no change	no change	no change	no change	no change
KH.C9.689	ABCA10/5/6/8/9			no change	no change	no change	no change	no change	no change	no change	no change
KH.C4.692	4933403G14RIK			no change	no change	no change	no change	no change	no change	no change	no change
KH.C9.492	ARMC8			no change	no change	no change	no change	no change	no change	no change	no change
KH.L81.1	SET			no change	no change	no change	no change	no change	no change	no change	no change
KH.C2.4	KH.C2.4_MS4A15/2			no change	no change	no change	no change	no change	no change	no change	no change
KH.S1466.1	ZNF238			no change	no change	no change	no change	no change	no change	no change	no change
KH.S494.5	ALKBH1			no change	no change	no change	no change	no change	no change	no change	no change
KH.L152.12	KH.L152.12_GAS2			no change	down-regulated	down-regulated	no change	no change	no change	no change	no change
KH.C4.57	TNNT1/2/3			up-regulated	no change	no change	no change	no change	no change	no change	no change
KH.C2.348	OXR1			no change	no change	no change	no change	no change	no change	no change	no change
KH.C14.105	CNOT7/8			no change	no change	no change	no change	no change	no change	no change	no change
KH.C4.125	KH.C4.125_BMP2/4	pan-cardiac	Primed	down-regulated	down-regulated	no change	no change	no change	no change	no change	no change
KH.S638.2	BAP1			no change	down-regulated	no change	no change	no change	no change	no change	no change
KH.C12.557	KH.C12.557_INTS4			down-regulated	no change	down-regulated	no change	no change	no change	no change	no change
KH.S390.2	RBMS1/2/3	pan-cardiac	Primed	no change	up-regulated	up-regulated	no change	no change	no change	no change	no change
KH.C1.75	CG30457			no change	no change	no change	no change	no change	no change	no change	no change
KH.C11.517	STX16			no change	no change	no change	no change	no change	no change	no change	no change
KH.C8.255	VPS16			no change	down-regulated	no change	no change	no change	no change	no change	no change
KH.L7.26	LIMK1/2			no change	no change	no change	no change	no change	no change	no change	no change
KH.C10.136	KH.C10.136			no change	no change	up-regulated	no change	no change	no change	no change	no change
KH.C7.195	KH.C7.195_CYP24A1			no change	no change	no change	no change	no change	no change	no change	no change
KH.C1.529	CIN			no change	no change	no change	no change	no change	no change	no change	no change
KH.C11.595	PPP1R15A			no change	no change	no change	no change	no change	no change	no change	no change
KH.C7.665	PSMB4			no change	no change	no change	down-regulated	no change	no change	no change	no change
KH.C10.81	PPP2R5D			no change	no change	no change	no change	no change	no change	no change	no change
KH.C9.827	KH.C9.827			up-regulated	no change	no change	no change	no change	no change	no change	no change
KH.C1.30	KH.C1.30_CG14331			down-regulated	down-regulated	no change	no change	no change	no change	down-regulated	no change
KH.C1.1238	WDR33			no change	no change	no change	no change	no change	no change	no change	no change
KH.C6.132	PHB2			no change	no change	no change	no change	no change	no change	no change	no change
KH.C1.727	ZIC1/2/3			no change	no change	up-regulated	up-regulated	no change	no change	no change	no change
KH.S966.3	C14ORF133			no change	no change	down-regulated	no change	no change	no change	no change	no change
KH.C5.487	TOLLIP			no change	down-regulated	no change	no change	no change	no change	no change	no change
KH.C8.552	SUFU			no change	no change	up-regulated	no change	no change	no change	no change	no change
KH.C12.330	THUMPD1			no change	no change	no change	no change	no change	no change	no change	no change
KH.L128.2	PCSK2			no change	no change	up-regulated	no change	down-regulated	no change	no change	no change
KH.C10.486	CDC42BPB			no change	no change	no change	no change	no change	no change	no change	no change
KH.C2.100	RBM15B			no change	no change	no change	no change	no change	no change	no change	no change
KH.L170.57	KH.L170.57_USH2A			no change	down-regulated	down-regulated	no change	no change	no change	no change	no change
KH.L96.60	KH.L96.60_UBR4			no change	no change	no change	no change	no change	no change	no change	no change
KH.C9.872	ABI3BP			no change	no change	no change	no change	no change	no change	no change	no change
KH.L119.33	KH.L119.33_EYS			no change	up-regulated	no change	no change	no change	down-regulated	down-regulated	no change
KH.L53.4	DNAJC17			no change	no change	down-regulated	no change	no change	no change	no change	no change
KH.C11.358	BPGM			no change	no change	no change	no change	no change	no change	no change	no change
KH.L50.6	DLK1/2	ASM	De Novo	no change	no change	down-regulated	no change	no change	down-regulated	no change	no change
KH.C2.662	LRPPRC			no change	no change	down-regulated	down-regulated	no change	no change	no change	no change
KH.C5.78	PAIP2			no change	no change	no change	no change	no change	no change	no change	no change
KH.C13.98	KH.C13.98			no change	no change	no change	no change	no change	down-regulated	no change	no change
KH.L108.37	KH.L108.37_PCGF1/6			no change	no change	no change	no change	no change	no change	no change	no change
KH.C11.272	HEATR5A			no change	no change	no change	no change	no change	no change	no change	no change
KH.C9.73	RPL12			no change	no change	no change	no change	no change	no change	no change	no change
KH.L20.42	Q5ZIH1_CHICK			no change	no change	down-regulated	no change	no change	no change	no change	no change
KH.C11.46	H3F3A			no change	no change	no change	no change	no change	no change	no change	no change
KH.C14.22	ATHL1			no change	no change	no change	no change	no change	no change	no change	no change
KH.C8.461	KH.C8.461_ACS-10/14/6			no change	down-regulated	no change	no change	no change	no change	no change	no change
KH.C1.1064	KDELC1/2			no change	up-regulated	no change	no change	no change	no change	no change	no change
KH.L154.46	PPP4C			down-regulated	no change	no change	no change	no change	no change	no change	no change
KH.C2.669	VCPIP1			no change	no change	no change	no change	no change	no change	no change	no change
KH.C8.18	TMEM43			no change	no change	no change	no change	no change	no change	no change	no change
KH.C2.562	TYR-1/2/3/4/5			no change	no change	no change	no change	no change	no change	no change	no change
KH.C7.7	MOCS2			no change	no change	no change	no change	no change	no change	no change	no change
KH.L173.7	KH.L173.7_BBS9			no change	no change	no change	down-regulated	no change	no change	no change	no change
KH.C10.504	Y71H2AM.15			no change	no change	no change	no change	no change	no change	no change	no change
KH.C10.260	NCAM1/2	pan-cardiac	Uncertain	no change	no change	no change	no change	no change	no change	no change	no change
KH.C2.53	SEPN1			no change	no change	no change	no change	no change	no change	no change	no change
KH.C1.256	PEBP1			no change	no change	no change	no change	up-regulated	no change	no change	no change
KH.C1.133	KH.C1.133_RCN1/3			no change	no change	no change	no change	no change	no change	no change	no change
KH.C4.678	KH.C4.678			no change	no change	up-regulated	no change	no change	no change	no change	no change
KH.L76.2	ERMN			no change	no change	no change	no change	no change	no change	no change	no change
KH.C1.1039	KH.C1.1039_PRSS12			no change	no change	no change	up-regulated	no change	no change	no change	no change
KH.C2.980	TBC1D30			no change	no change	no change	no change	no change	no change	no change	no change
KH.L58.2	HNRNPU			no change	no change	no change	no change	no change	no change	no change	no change
KH.S437.2	TCF25			no change	up-regulated	no change	no change	no change	no change	no change	no change
KH.C9.609	STXBP4			no change	no change	no change	no change	no change	no change	no change	no change
KH.C2.338	CG5844			no change	no change	no change	no change	no change	no change	no change	no change
KH.C2.218	TMEM169			no change	no change	no change	no change	no change	no change	no change	no change
KH.C8.900	TAF5			no change	no change	no change	no change	no change	no change	no change	no change
KH.L60.14	KH.L60.14_TAF9			no change	no change	no change	no change	no change	no change	no change	no change
KH.C14.350	RMI1			no change	no change	no change	no change	no change	no change	no change	no change
KH.C8.363	KH.C8.363_DAZAP1			no change	no change	no change	no change	no change	no change	no change	no change
KH.C7.469	RBMX2			no change	no change	no change	no change	no change	no change	no change	no change
KH.L119.22	KH.L119.22_POLA1			no change	no change	no change	no change	no change	no change	no change	no change
KH.C5.253	KCNIP1/2/3/4	ASM	De Novo	up-regulated	no change	no change	down-regulated	down-regulated	no change	no change	no change
KH.S2820.2	UCHL1/3/4			no change	no change	down-regulated	no change	no change	no change	no change	no change
KH.S298.1	KH.S298.1_TNC			down-regulated	no change	no change	no change	down-regulated	no change	no change	no change
KH.C11.611	KH.C11.611			no change	no change	no change	no change	no change	no change	no change	no change
KH.C7.178	HECTD2			no change	no change	no change	no change	no change	no change	no change	no change
KH.C4.537	C3ORF15			no change	down-regulated	down-regulated	no change	no change	no change	no change	no change
KH.L152.7	RPL23A			no change	no change	no change	no change	no change	no change	no change	no change
KH.C12.208	POLR1C			no change	no change	down-regulated	down-regulated	no change	no change	no change	no change
KH.C1.1120	MRPL28			no change	no change	no change	no change	no change	no change	no change	no change
KH.C12.444	SMC2/5/6			no change	no change	no change	no change	no change	no change	no change	no change
KH.C11.254	MXRA7			no change	no change	down-regulated	no change	no change	no change	no change	no change
KH.C3.385	JMJD6			no change	no change	no change	no change	no change	no change	no change	no change
KH.C1.86	MRPL13/23			up-regulated	no change	no change	no change	no change	no change	no change	no change
KH.L108.58	FAM102A			no change	no change	no change	no change	no change	no change	no change	no change
KH.C11.456	MYH10/11/14/9			no change	no change	no change	no change	no change	no change	no change	no change
KH.C7.32	TMEM127			no change	no change	no change	no change	no change	no change	no change	no change
KH.L7.5	RAB39B			no change	no change	no change	no change	no change	no change	no change	no change
KH.C14.309	KH.C14.309_SI:DKEY-222H21.1/10/11/2/3/4/5/6/7/8/9			no change	no change	no change	no change	no change	no change	no change	no change
KH.C3.497	PAXIP1			no change	no change	no change	no change	no change	no change	no change	no change
KH.C9.862	CD7			no change	down-regulated	down-regulated	up-regulated	no change	no change	no change	no change
KH.S1577.1	KH.S1577.1_BX005052.1			no change	no change	no change	no change	no change	no change	no change	no change
KH.S621.1	NCAPG			no change	no change	no change	no change	no change	no change	no change	no change
KH.C1.333	RPL19			no change	no change	no change	no change	no change	no change	no change	no change
KH.C9.832	KH.C9.832_GPR133			down-regulated	no change	no change	no change	no change	no change	no change	no change
KH.C5.142	ASF1A			no change	no change	no change	no change	no change	no change	no change	no change
KH.L4.54	HSPBAP1			no change	no change	no change	no change	no change	no change	down-regulated	no change
KH.C11.253	HECTD1			no change	no change	no change	no change	no change	no change	no change	no change
KH.C12.188	RPS4X			no change	no change	no change	no change	no change	no change	no change	no change
KH.L124.16	SIL1			no change	down-regulated	no change	no change	no change	no change	no change	no change
KH.L153.27	PLA2G6			no change	no change	down-regulated	no change	no change	no change	no change	no change
KH.C8.412	BORA			no change	no change	no change	no change	no change	no change	no change	no change
KH.C11.383	BRSK1/2			no change	no change	no change	no change	no change	no change	no change	no change
KH.C8.473	FAM50A			no change	no change	no change	no change	no change	no change	no change	no change
KH.C12.137	PPP3CB			no change	no change	no change	no change	no change	no change	no change	no change
KH.C1.561	KH.C1.561_TUB1/3			down-regulated	no change	no change	no change	no change	no change	no change	no change
KH.C2.613	SLC30A9			no change	no change	no change	no change	no change	no change	no change	no change
KH.C8.459	TESK1/2			no change	no change	no change	no change	no change	no change	no change	no change
KH.S2442.1	CNKSR1/2/3			no change	no change	no change	no change	no change	no change	no change	no change
KH.C14.527	VWA3B			no change	no change	up-regulated	up-regulated	no change	no change	no change	no change
KH.L57.2	TRIP13			no change	no change	no change	no change	no change	no change	no change	no change
KH.C3.36	ZW10			no change	no change	no change	no change	no change	no change	no change	no change
KH.C2.851	EXTL3			no change	no change	no change	no change	no change	no change	no change	no change
KH.C11.339	RPLP2			no change	no change	no change	no change	no change	no change	no change	no change
KH.C5.189	KH.C5.189_ALS2CR8			no change	down-regulated	up-regulated	no change	no change	no change	no change	no change
KH.C9.654	WDR12			down-regulated	no change	down-regulated	down-regulated	no change	no change	no change	no change
KH.C12.419	KH.C12.419_TSPAN4/9	ASM	De Novo	no change	up-regulated	no change	no change	no change	no change	no change	no change
KH.C4.315	CENPC1			no change	no change	no change	no change	no change	no change	no change	no change
KH.C14.573	RP2			no change	no change	no change	up-regulated	down-regulated	no change	no change	no change
KH.L75.1	SDR16C5/6			no change	no change	no change	no change	no change	no change	no change	no change
KH.C1.550	MRP63			no change	no change	no change	no change	no change	no change	no change	no change
KH.C2.527	UBN1/2			no change	no change	no change	no change	no change	no change	no change	no change
KH.C1.429	GPC3/5			no change	no change	no change	no change	no change	no change	no change	no change
KH.C8.213	GPR124			no change	no change	no change	no change	no change	no change	no change	no change
KH.L18.138	TDRD9			no change	no change	no change	no change	no change	no change	no change	no change
KH.C3.332	PSMB3			no change	no change	no change	no change	no change	no change	no change	no change
KH.C4.381	PLCB1/2/3			no change	no change	up-regulated	no change	no change	no change	no change	no change
KH.C12.368	KH.C12.368_KIDINS220			no change	no change	no change	no change	no change	no change	no change	no change
KH.C5.362	CIR1			no change	no change	no change	no change	no change	no change	no change	no change
KH.C8.285	CDK5RAP3			no change	no change	no change	no change	no change	no change	no change	no change
KH.L4.4	NOSIP			no change	no change	no change	no change	no change	no change	no change	no change
KH.C14.209	RPL9			no change	no change	no change	no change	no change	no change	no change	no change
KH.L13.15	CHTF18			no change	no change	no change	no change	no change	no change	no change	no change
KH.C8.454	KH.C8.454_NAS-30/33/36/37/38			down-regulated	no change	down-regulated	down-regulated	down-regulated	no change	no change	no change
KH.C2.317	PGRMC1/2			no change	no change	no change	no change	no change	no change	no change	no change
KH.C1.404	EPH			no change	no change	no change	no change	no change	no change	no change	no change
KH.C5.373	MAX			no change	no change	down-regulated	no change	no change	no change	no change	no change
KH.C9.195	GOSR2			no change	no change	down-regulated	no change	no change	no change	no change	no change
KH.C8.783	ADAMTS10/6			no change	up-regulated	no change	up-regulated	up-regulated	no change	down-regulated	no change
KH.L170.51	ARF1/2/4/5			no change	no change	down-regulated	no change	no change	no change	no change	no change
KH.C11.560	PPAT			no change	no change	down-regulated	no change	no change	no change	no change	no change
KH.C12.370	FOXK1/2			no change	no change	no change	no change	no change	no change	no change	no change
KH.C14.221	RBM47			no change	no change	no change	down-regulated	no change	no change	down-regulated	no change
KH.C9.555	DPP7			no change	no change	no change	no change	no change	no change	no change	no change
KH.C12.489	C15ORF27			no change	no change	no change	no change	no change	no change	no change	no change
KH.C3.671	SLC25A19			no change	no change	no change	no change	no change	no change	no change	no change
KH.C2.1086	KH.C2.1086_RPN2			no change	no change	no change	no change	no change	no change	no change	no change
KH.C1.345	PPP1R7			no change	no change	no change	no change	no change	no change	no change	no change
KH.S545.3	CNOT6			no change	no change	no change	no change	no change	no change	no change	no change
KH.C9.269	PEX2			no change	no change	down-regulated	no change	no change	no change	no change	no change
KH.C14.179	KH.C14.179_PZF1			no change	no change	no change	no change	no change	no change	no change	no change
KH.C1.106	KH.C1.106_QDR1/2/3			no change	no change	no change	no change	no change	no change	no change	no change
KH.C5.490	KH.C5.490			no change	down-regulated	no change	no change	no change	no change	no change	no change
KH.S688.1	CCDC47			no change	no change	no change	no change	no change	no change	no change	no change
KH.C10.494	TMX2			no change	no change	no change	no change	no change	no change	no change	no change
KH.L19.8	BCL11AA			no change	down-regulated	no change	no change	no change	no change	no change	no change
KH.C7.379	KH.C7.379			no change	no change	no change	no change	no change	no change	no change	no change
KH.C1.266	KH.C1.266_FOXRED2			down-regulated	no change	no change	no change	no change	no change	no change	no change
KH.L50.19	KH.L50.19			no change	down-regulated	down-regulated	no change	no change	no change	no change	no change
KH.L5.19	KH.L5.19_ARPP19			no change	no change	no change	no change	no change	no change	no change	no change
KH.L153.21	KH.L153.21_CTSD			no change	no change	no change	no change	no change	no change	no change	no change
KH.L41.54	ZRT1/2			no change	no change	no change	no change	no change	no change	no change	no change
KH.C7.631	KH.C7.631_PDIA5			no change	no change	no change	no change	no change	no change	no change	no change
KH.C1.983	KLF10/11/2/4			no change	no change	no change	no change	no change	no change	no change	no change
KH.S164.26	CG18522			no change	no change	no change	no change	no change	no change	no change	no change
KH.L4.24	KH.L4.24			no change	no change	no change	no change	no change	no change	no change	no change
KH.C10.282	KH.C10.282_FUT3/4/5/6/7/9			no change	no change	no change	no change	no change	no change	no change	no change
KH.C3.907	ACDH-11			no change	no change	no change	no change	no change	no change	no change	no change
KH.C5.332	KH.C5.332_XDH			down-regulated	down-regulated	up-regulated	no change	up-regulated	no change	no change	no change
KH.C3.24	EPHX1			no change	no change	down-regulated	no change	down-regulated	no change	no change	no change
KH.C11.65	TOMM22			no change	no change	no change	no change	no change	no change	no change	no change
KH.C10.70	MTHFR			no change	no change	no change	no change	down-regulated	no change	no change	no change
KH.C8.713	TXNRD1/3			no change	no change	no change	down-regulated	no change	no change	no change	no change
KH.C12.269	SNX12/3			no change	no change	no change	no change	no change	no change	no change	no change
KH.C9.404	RPL35			no change	no change	no change	no change	no change	no change	no change	no change
KH.S654.4	CYB5D2			no change	no change	no change	no change	no change	no change	no change	no change
KH.C3.38	MRPL11/19			no change	no change	no change	no change	no change	no change	no change	no change
KH.L172.26	KH.L172.26			no change	no change	no change	no change	no change	no change	no change	no change
KH.C5.392	IDH3B			no change	down-regulated	up-regulated	no change	no change	no change	no change	no change
KH.C14.436	KH.C14.436_A1CF			no change	no change	no change	no change	no change	no change	no change	no change
KH.C11.435	MOCS1			no change	no change	no change	no change	no change	no change	no change	no change
KH.C7.673	ANKRD31			no change	no change	no change	no change	no change	no change	no change	no change
KH.S1840.1	RPL34			no change	no change	no change	no change	no change	no change	no change	no change
KH.C1.124	MCM7			no change	no change	no change	no change	no change	no change	no change	no change
KH.C7.620	XAB2			no change	no change	no change	no change	no change	no change	no change	no change
KH.L96.7	SPPL3			no change	no change	no change	no change	no change	no change	no change	no change
KH.C5.282	ANKRD13C			no change	no change	no change	no change	no change	no change	no change	no change
KH.S425.10	KH.S425.10			no change	no change	no change	no change	no change	no change	no change	no change
KH.C9.248	CCDC108			down-regulated	no change	no change	no change	down-regulated	no change	no change	no change
KH.L153.55	KH.L153.55			no change	down-regulated	no change	no change	down-regulated	no change	down-regulated	no change
KH.C10.57	RPS11			no change	no change	no change	no change	no change	no change	no change	no change
KH.C14.601	SAR1A			no change	no change	no change	no change	no change	no change	no change	no change
KH.C7.63	CDK5RAP2			no change	no change	no change	no change	no change	no change	no change	no change
KH.C3.370	KH.C3.370_CRG1			no change	no change	down-regulated	no change	no change	no change	no change	no change
KH.L37.3	SLC12A4/5/6/7			no change	no change	no change	no change	no change	no change	no change	no change
KH.S494.4	KH.S494.4_SLC26A4/5/6			no change	no change	no change	no change	no change	no change	no change	no change
KH.C1.130	MKLN1			no change	no change	no change	no change	no change	no change	no change	no change
KH.L170.87	ZCCHC10			no change	no change	no change	no change	no change	no change	no change	no change
KH.C3.639	KH.C3.639_MAPKAPK5			no change	no change	no change	no change	no change	no change	no change	no change
KH.C14.101	KLHL6			down-regulated	no change	no change	no change	no change	no change	no change	no change
KH.C10.1	KH.C10.1	ASM	Uncertain	no change	no change	down-regulated	down-regulated	no change	no change	no change	no change
KH.C3.155	YTHDC1			down-regulated	no change	no change	no change	no change	no change	no change	no change
KH.C12.116	POU2F1/2			no change	no change	no change	no change	no change	no change	no change	no change
KH.C9.87	COX16			no change	no change	no change	no change	no change	no change	no change	no change
KH.C3.212	KH.C3.212_MS4A12			no change	up-regulated	no change	no change	no change	no change	no change	no change
KH.L20.30	EPG5			no change	no change	no change	no change	no change	no change	no change	no change
KH.C4.390	NFYA			no change	no change	no change	no change	no change	no change	no change	no change
KH.C5.608	RAVER1/2			no change	no change	no change	no change	no change	no change	no change	no change
KH.S483.3	PIDD			no change	no change	no change	no change	no change	no change	no change	no change
KH.L170.33	SLC25A28/37			no change	no change	down-regulated	no change	no change	no change	no change	no change
KH.C3.738	2700049A03RIK			no change	no change	no change	no change	no change	no change	no change	no change
KH.C2.106	SEPSECS			no change	no change	no change	no change	no change	no change	no change	no change
KH.C4.698	RILPL1			no change	up-regulated	no change	no change	no change	no change	no change	no change
KH.L84.10	KH.L84.10_SLC5A3			no change	no change	no change	no change	no change	no change	no change	no change
KH.C8.179	AMT			no change	down-regulated	no change	no change	no change	no change	no change	no change
KH.C3.89	PATL1			no change	no change	no change	no change	no change	no change	no change	no change
KH.C1.621	KH.C1.621			no change	no change	no change	no change	no change	no change	no change	no change
KH.C2.741	EPB41L4A			no change	no change	no change	no change	no change	no change	no change	no change
KH.C10.329	KIAA0317			no change	no change	no change	no change	no change	no change	no change	no change
KH.C3.515	KH.C3.515			no change	no change	no change	no change	no change	no change	no change	no change
KH.S403.5	CTSA			no change	no change	no change	no change	no change	no change	no change	no change
KH.C8.548	METAP2			no change	no change	no change	no change	no change	no change	no change	no change
KH.S1206.3	KH.S1206.3			no change	no change	up-regulated	no change	no change	no change	no change	no change
KH.C9.679	FBXW5			no change	no change	no change	no change	down-regulated	no change	no change	no change
KH.C11.354	FAM161A			no change	no change	down-regulated	no change	no change	no change	no change	no change
KH.C8.457	APC/2			no change	no change	no change	no change	no change	no change	no change	no change
KH.C2.363	CLYBL			no change	no change	no change	no change	no change	no change	no change	no change
KH.L161.3	TMPO			no change	no change	no change	no change	no change	no change	no change	no change
KH.C7.4	SLC16A10			no change	no change	no change	no change	no change	no change	no change	no change
KH.L150.1	KH.L150.1_CDC42			no change	no change	no change	no change	no change	no change	no change	no change
KH.L96.106	NLK/1/2			no change	no change	no change	no change	no change	no change	no change	no change
KH.C12.384	SPT21			no change	no change	no change	no change	no change	no change	no change	no change
KH.C9.472	CCNYL1			no change	no change	no change	no change	no change	no change	no change	no change
KH.S642.1	ZDHHC13/17			no change	no change	no change	no change	no change	no change	no change	no change
KH.C7.374	USP9Y			no change	no change	no change	no change	no change	no change	no change	no change
KH.C9.487	BRCA1			no change	no change	no change	no change	no change	no change	no change	no change
KH.C4.453	KH.C4.453_CG32191			up-regulated	no change	no change	no change	no change	no change	no change	no change
KH.C9.233	MAD1L1			no change	no change	no change	no change	no change	no change	no change	no change
KH.S1737.3	PIGQ			no change	down-regulated	down-regulated	no change	no change	no change	no change	no change
KH.C4.574	TUBGCP5			no change	no change	no change	no change	no change	no change	no change	no change
KH.C5.486	ATPIF1			no change	no change	no change	no change	no change	no change	no change	no change
KH.L152.32	MCTP/1/2			down-regulated	no change	no change	no change	no change	no change	no change	no change
KH.C5.2	ALKBH8			no change	no change	no change	no change	no change	no change	no change	no change
KH.C11.124	MCP-1			down-regulated	no change	down-regulated	no change	no change	no change	no change	no change
KH.S390.7	RAPH1			no change	no change	no change	no change	no change	no change	no change	no change
KH.L122.10	L2HGDH			no change	no change	no change	no change	no change	no change	no change	no change
KH.C9.424	KH.C9.424_SLC31A1			no change	no change	no change	no change	no change	no change	no change	no change
KH.L90.3	KH.L90.3_SERHL/2			no change	no change	no change	no change	no change	no change	no change	no change
KH.C3.358	KH.C3.358_ALDH5A1			no change	up-regulated	no change	no change	no change	no change	no change	no change
KH.C2.913	INTS5			no change	no change	no change	no change	no change	no change	no change	no change
KH.C11.55	WDR25			no change	no change	no change	no change	no change	no change	no change	no change
KH.L84.31	AMBRA1			no change	no change	no change	no change	no change	no change	no change	no change
KH.C9.398	1700084C01RIK			no change	no change	down-regulated	no change	no change	no change	down-regulated	no change
KH.L116.75	C16ORF72			no change	no change	no change	no change	no change	no change	no change	no change
KH.C14.395	BPI			down-regulated	no change	down-regulated	no change	no change	no change	no change	no change
KH.L37.27	MAOB			no change	no change	no change	no change	no change	no change	no change	no change
KH.C12.374	CLPX			no change	no change	no change	no change	no change	no change	no change	no change
KH.C2.1074	HPS1			no change	no change	no change	no change	no change	no change	no change	no change
KH.L18.28	AIMP2			no change	no change	no change	no change	no change	no change	no change	no change
KH.C5.644	KH.C5.644_JMJD5			no change	down-regulated	down-regulated	down-regulated	no change	no change	no change	no change
KH.C2.128	SDR39U1			no change	no change	down-regulated	no change	up-regulated	no change	no change	no change
KH.C11.645	KH.C11.645_CG31705			no change	no change	no change	no change	no change	no change	no change	no change
KH.C1.279	FBLN1/2			down-regulated	down-regulated	no change	no change	no change	no change	no change	no change
KH.C1.296	RPL22			no change	no change	no change	no change	no change	no change	no change	no change
KH.L124.5	PLEKHA1/2			no change	no change	up-regulated	no change	no change	no change	no change	no change
KH.C2.549	ASL			up-regulated	no change	no change	no change	no change	no change	no change	no change
KH.L65.8	ZGC:152951			up-regulated	up-regulated	no change	no change	no change	no change	no change	no change
KH.C8.273	RAB11FIP1/2/5			no change	no change	no change	no change	no change	no change	no change	no change
KH.L18.89	CD97			no change	no change	up-regulated	no change	no change	no change	no change	no change
KH.C3.626	RRN3			no change	no change	no change	no change	no change	no change	no change	no change
KH.C7.155	COPS4			no change	no change	no change	no change	no change	no change	no change	no change
KH.C12.71	CTSF			no change	no change	no change	no change	no change	no change	no change	no change
KH.C9.772	CG17122			no change	no change	no change	no change	no change	no change	no change	no change
KH.C3.280	KH.C3.280			no change	no change	no change	no change	no change	no change	no change	no change
KH.C1.241	VPS53			no change	no change	no change	no change	no change	no change	no change	no change
KH.C4.697	KH.C4.697_ALD4/5/6	TVC-specific	Primed	down-regulated	up-regulated	up-regulated	up-regulated	no change	no change	no change	no change
KH.C1.1021	PEX5			no change	no change	no change	no change	no change	no change	no change	no change
KH.C11.216	KH.C11.216_GPHN			no change	no change	no change	no change	no change	no change	no change	no change
KH.L108.6	KIF13A			no change	no change	no change	no change	no change	no change	no change	no change
KH.C8.30	RPL37			no change	no change	no change	no change	no change	no change	no change	no change
KH.C3.154	GALK1			no change	no change	no change	no change	no change	no change	no change	no change
KH.C3.116	1110008L16RIK			no change	no change	no change	no change	no change	no change	no change	no change
KH.C4.75	USP2			no change	no change	no change	no change	no change	no change	no change	no change
KH.L102.1	KH.L102.1_SH3BP5L			no change	no change	no change	no change	no change	no change	no change	no change
KH.S215.24	KH.S215.24_CCDC18			no change	no change	no change	no change	no change	no change	no change	no change
KH.C2.58	NEK1			no change	no change	no change	no change	no change	no change	no change	no change
KH.L116.41	Lib-like			no change	no change	no change	no change	no change	no change	no change	no change
KH.L154.27	ESPL1			no change	no change	no change	no change	no change	no change	no change	no change
KH.C12.270	ZC3H3			no change	no change	no change	no change	no change	no change	no change	no change
KH.C4.162	KH.C4.162_ALS2CR8			no change	no change	no change	no change	no change	no change	no change	no change
KH.C1.62	KH.C1.62_MCO3			no change	no change	down-regulated	no change	no change	no change	no change	no change
KH.C2.904	EIF3G			no change	no change	no change	no change	no change	no change	no change	no change
KH.L119.24	CCDC19			no change	no change	no change	no change	no change	no change	no change	no change
KH.C8.580	KH.C8.580			no change	no change	no change	no change	down-regulated	no change	no change	no change
KH.C3.679	KH.C3.679			no change	no change	no change	no change	no change	no change	down-regulated	no change
KH.C8.98	KH.C8.98_KIFC3			no change	no change	down-regulated	no change	no change	no change	no change	no change
KH.C3.466	TMEM188			up-regulated	no change	down-regulated	no change	no change	no change	no change	no change
KH.C9.215	AKAP17A			no change	no change	no change	no change	no change	no change	no change	no change
KH.C2.597	KH.C2.597			no change	no change	no change	no change	no change	no change	no change	no change
KH.C2.821	CCNA1/2			no change	no change	no change	no change	no change	no change	no change	no change
KH.C1.662	SHFM1			no change	no change	down-regulated	no change	no change	no change	no change	no change
KH.L9.17	NOL6			no change	no change	no change	down-regulated	no change	no change	no change	no change
KH.L170.86	KH.L170.86			no change	no change	no change	no change	no change	no change	no change	no change
KH.L140.7	C6ORF165			no change	no change	no change	no change	no change	no change	no change	no change
KH.C5.72	TMEM66			no change	no change	no change	no change	no change	no change	no change	no change
KH.L41.4	C20H1ORF112			no change	no change	up-regulated	no change	no change	no change	no change	no change
KH.C7.81	C1ORF9			no change	no change	no change	no change	no change	no change	no change	no change
KH.L146.2	CUL4B			no change	no change	no change	no change	no change	no change	no change	no change
KH.S702.3	KH.S702.3_CDC42			no change	no change	no change	no change	no change	no change	no change	no change
KH.C3.343	KH.C3.343			no change	no change	no change	up-regulated	no change	no change	no change	no change
KH.C14.349	TRIM24/28/33/66			no change	no change	no change	no change	no change	no change	no change	no change
KH.C13.10	CG10508			no change	no change	no change	no change	no change	no change	no change	no change
KH.C3.876	KH.C3.876			no change	no change	no change	no change	no change	no change	no change	no change
KH.C6.101	RAPGEF2/6			no change	no change	no change	no change	no change	no change	no change	no change
KH.C10.42	AP1S1/2			no change	no change	no change	no change	no change	no change	no change	no change
KH.C2.765	RIMS1/2			no change	no change	no change	no change	no change	no change	no change	no change
KH.C7.520	Y53F4B.1			no change	no change	no change	no change	no change	no change	no change	no change
KH.C4.94	SI:CH211-202H22.8/9			no change	no change	no change	no change	up-regulated	no change	no change	no change
KH.C5.570	POLE			no change	no change	no change	no change	no change	no change	no change	no change
KH.C7.109	SLC30A2/8			no change	no change	no change	no change	no change	no change	no change	no change
KH.C11.377	KH.C11.377_PHKB			no change	no change	no change	no change	no change	no change	no change	no change
KH.C9.43	TPRN			no change	no change	no change	no change	no change	no change	no change	no change
KH.L59.11	KH.L59.11_CLEC-54/55/56/57			no change	no change	no change	no change	no change	no change	no change	no change
KH.C7.345	LRTM1/2	ASM	De Novo	no change	down-regulated	no change	no change	down-regulated	no change	no change	no change
KH.L95.11	PACS1/2			no change	no change	no change	no change	no change	no change	no change	no change
KH.C12.564	SMG8			no change	no change	no change	no change	no change	no change	no change	no change
KH.C2.530	SMG6			no change	no change	no change	no change	no change	no change	no change	no change
KH.L37.66	ZHX1/2/3			no change	no change	no change	no change	no change	no change	no change	no change
KH.C3.337	TSHZ1/2/3			no change	no change	no change	no change	no change	no change	no change	no change
KH.L96.63	UBE2Q1/2			no change	no change	no change	no change	no change	no change	no change	no change
KH.S514.7	KH.S514.7_F52C6.14			no change	no change	no change	no change	no change	no change	no change	no change
KH.C5.66	KH.C5.66_ARHGAP21/23			no change	no change	no change	no change	no change	no change	no change	no change
KH.C5.364	TCEB2			no change	no change	no change	no change	no change	no change	no change	no change
KH.C2.894	KH.C2.894_SLC17A5			no change	no change	no change	no change	no change	no change	down-regulated	no change
KH.S598.1	ZGC:162344			no change	no change	no change	no change	no change	no change	no change	no change
KH.C2.864	NBR1			no change	no change	no change	no change	no change	no change	no change	no change
KH.C2.863	KH.C2.863_SLC22A15			no change	no change	no change	up-regulated	no change	down-regulated	no change	no change
KH.S657.3	FAM160B1/2			no change	no change	no change	no change	no change	no change	no change	no change
KH.C13.19	TIE1/2			no change	no change	no change	no change	no change	no change	no change	no change
KH.C5.312	KMO			no change	down-regulated	no change	down-regulated	no change	no change	no change	no change
KH.C11.270	DISP/1/2			no change	no change	no change	no change	no change	no change	no change	no change
KH.C3.3	MIPEP			no change	no change	no change	no change	no change	no change	no change	no change
KH.C12.187	KH.C12.187			no change	up-regulated	no change	no change	up-regulated	no change	no change	no change
KH.L152.34	KH.L152.34			no change	down-regulated	down-regulated	no change	no change	no change	no change	no change
KH.C11.357	CPSF4			no change	no change	no change	no change	no change	no change	no change	no change
KH.C10.472	MSL1			no change	no change	no change	no change	no change	no change	no change	no change
KH.C10.221	KH.C10.221_ZNFX1			no change	down-regulated	no change	no change	no change	no change	no change	no change
KH.L170.13	KH.L170.13_RFC2/4			no change	no change	no change	no change	no change	no change	no change	no change
KH.C4.546	Y43F4A.1			no change	no change	no change	no change	no change	no change	no change	no change
KH.S761.8	SCFD1			no change	no change	no change	no change	no change	no change	no change	no change
KH.C10.602	KH.C10.602_QDR1/2/3			down-regulated	up-regulated	up-regulated	up-regulated	no change	no change	no change	no change
KH.C2.744	RPL21-PS10/11/12/13/14/3/4/6/7			no change	no change	no change	no change	no change	no change	no change	no change
KH.C9.542	KH.C9.542			no change	no change	no change	no change	no change	no change	no change	no change
KH.C5.600	ERBB2IP			no change	no change	no change	no change	no change	no change	no change	no change
KH.C14.430	PCMT/1			no change	no change	down-regulated	no change	no change	no change	no change	no change
KH.C7.317	KH.C7.317			no change	down-regulated	no change	no change	no change	no change	no change	no change
KH.C7.638	TAF6			no change	no change	no change	no change	no change	no change	no change	no change
KH.S215.22	SP1/2/3/4/5			no change	down-regulated	no change	no change	no change	no change	no change	no change
KH.L155.11	KH.L155.11			no change	no change	no change	up-regulated	no change	no change	no change	no change
KH.S404.3	ZMYND11			no change	no change	no change	no change	no change	no change	no change	no change
KH.C1.232	KCNA1/10/2/3/4/5/6/7			no change	no change	no change	no change	no change	no change	no change	no change
KH.C5.352	HUM-4			no change	no change	no change	no change	no change	no change	no change	no change
KH.C14.141	FYCO1			no change	no change	no change	no change	no change	no change	no change	no change
KH.C10.355	EEPD1			no change	no change	no change	no change	no change	no change	no change	no change
KH.C8.674	KIAA1468			no change	no change	no change	no change	no change	no change	no change	no change
KH.C2.997	KH.C2.997_DHDH			no change	down-regulated	no change	no change	no change	no change	no change	no change
KH.C8.594	KH.C8.594_SORL1			no change	no change	no change	no change	no change	no change	no change	no change
KH.C2.393	GOT2			no change	no change	no change	down-regulated	no change	no change	no change	no change
KH.C4.305	ZK899.2			no change	no change	no change	no change	down-regulated	no change	no change	no change
KH.S423.3	KH.S423.3_QDR1/2/3			no change	no change	no change	no change	no change	no change	no change	no change
KH.C1.437	THOC6			no change	down-regulated	no change	no change	no change	no change	no change	no change
KH.C8.491	KH.C8.491_FRRS1			no change	no change	no change	no change	no change	no change	no change	no change
KH.C2.512	ASAP1/2			no change	no change	no change	no change	no change	no change	no change	no change
KH.L139.18	ACN-1			no change	no change	no change	no change	down-regulated	no change	down-regulated	no change
KH.C4.147	CCDC86			no change	no change	no change	no change	no change	no change	no change	no change
KH.C8.560	KLHDC10			no change	no change	no change	no change	no change	no change	no change	no change
KH.C9.818	KH.C9.818			no change	down-regulated	no change	no change	no change	no change	no change	no change
KH.C2.330	KH.C2.330_ACP2			up-regulated	no change	no change	no change	no change	no change	no change	no change
KH.C9.615	SI:DKEY-83F18.1/10/11/15/2/3/4/5/6/7/8/9			down-regulated	no change	no change	no change	no change	down-regulated	no change	no change
KH.S605.5	MRC1/2			down-regulated	no change	no change	no change	no change	no change	no change	no change
KH.C5.358	DMTF1			no change	no change	no change	no change	no change	no change	no change	no change
KH.C2.799	EIF2B2			no change	no change	no change	no change	no change	no change	no change	no change
KH.C9.80	DCUN1D4/5			no change	no change	no change	no change	no change	no change	no change	no change
KH.C7.439	GRIP/1/2			no change	no change	no change	no change	no change	no change	no change	no change
KH.C12.41	KH.C12.41			no change	no change	no change	no change	no change	no change	no change	no change
KH.C13.187	KH.C13.187_SLC15A1/2			down-regulated	no change	no change	no change	down-regulated	no change	no change	no change
KH.L18.35	CG17600			no change	no change	no change	no change	no change	no change	no change	no change
KH.L24.31	COG6			no change	no change	no change	no change	no change	no change	no change	no change
KH.C9.367	KH.C9.367_RIPK1			down-regulated	down-regulated	no change	no change	down-regulated	no change	no change	no change
KH.C10.91	DPR/10/11/12/14/16/18/19/2/3/4/5/6/7/8/9			no change	no change	no change	no change	no change	no change	no change	no change
KH.C7.371	CCNT1/2			no change	no change	no change	no change	no change	no change	no change	no change
KH.L107.4	SYF2			no change	no change	no change	no change	no change	no change	no change	no change
KH.S902.1	ANKLE2			no change	no change	no change	no change	no change	no change	no change	no change
KH.C1.327	KH.C1.327			no change	no change	up-regulated	no change	no change	no change	no change	no change
KH.C12.51	ARVCF			no change	no change	no change	no change	no change	no change	no change	no change
KH.C3.875	CEP72			no change	no change	no change	no change	no change	no change	no change	no change
KH.S1653.1	KH.S1653.1			no change	no change	no change	no change	no change	no change	no change	no change
KH.C7.348	PLXNA1/2/3/4			no change	no change	no change	no change	no change	no change	no change	no change
KH.L11.2	KIAA0232			no change	no change	no change	no change	no change	no change	no change	no change
KH.C2.329	USP40			no change	no change	no change	no change	no change	no change	no change	no change
KH.S2579.1	KH.S2579.1			no change	no change	no change	no change	no change	no change	no change	no change
KH.S522.7	LIG3			no change	no change	no change	no change	no change	no change	no change	no change
KH.L95.16	KH.L95.16_CENPT			no change	no change	no change	no change	no change	no change	no change	no change
KH.C5.663	PLK1/3			no change	no change	no change	down-regulated	no change	no change	no change	no change
KH.C7.684	KH.C7.684_PLA2G7			no change	no change	no change	no change	no change	no change	no change	no change
KH.C3.210	HAGH			no change	no change	no change	no change	no change	no change	no change	no change
KH.L17.3	BNC2			no change	no change	up-regulated	no change	no change	no change	no change	no change
KH.C1.242	KH.C1.242_ACTA1/2			up-regulated	no change	no change	no change	no change	no change	no change	no change
KH.C3.152	SSRP/1			no change	no change	no change	no change	no change	no change	no change	no change
KH.L147.3	FAH			down-regulated	no change	no change	down-regulated	no change	no change	no change	no change
KH.L119.19	KH.L119.19_TUB1/3	TVC-specific	Primed	no change	no change	down-regulated	no change	no change	no change	no change	no change
KH.C9.481	ZNHIT6			no change	down-regulated	down-regulated	no change	no change	no change	no change	no change
KH.C2.678	BX510316.1			down-regulated	no change	no change	no change	no change	no change	no change	no change
KH.L70.5	FAM3C			no change	no change	no change	no change	no change	no change	no change	no change
KH.C9.374	KH.C9.374_GPR144			no change	no change	up-regulated	up-regulated	no change	no change	no change	no change
KH.L9.16	CCND1/2/3			no change	no change	no change	no change	no change	no change	no change	no change
KH.L34.8	GOLGA3			no change	no change	no change	no change	no change	no change	no change	no change
KH.L13.6	MTHFD1			down-regulated	down-regulated	down-regulated	no change	no change	no change	no change	no change
KH.L108.36	NCAPH2			no change	no change	no change	no change	no change	no change	no change	no change
KH.C3.920	MFSD6L			no change	no change	no change	no change	no change	no change	no change	no change
KH.C7.486	SLC35B1			no change	no change	no change	no change	no change	no change	no change	no change
KH.C14.157	EIF2B3			no change	no change	no change	no change	no change	no change	no change	no change
KH.C7.232	CHMP4C			no change	no change	no change	no change	no change	no change	no change	no change
KH.S256.6	KH.S256.6_SLC6A5			no change	no change	no change	no change	no change	no change	no change	no change
KH.C14.381	APH1B			no change	no change	no change	no change	no change	no change	no change	no change
KH.C8.706	HAUS3			no change	no change	no change	no change	no change	no change	no change	no change
KH.C11.66	KH.C11.66_PHYHD1			no change	no change	no change	no change	no change	no change	no change	no change
KH.C11.6	CTIF			no change	no change	no change	no change	no change	no change	no change	no change
KH.C1.639	TMEM177			no change	no change	no change	no change	no change	no change	no change	no change
KH.C12.360	PYROXD2			no change	no change	no change	no change	no change	no change	no change	no change
KH.C9.23	NDOR1			no change	no change	no change	no change	no change	no change	no change	no change
KH.L106.10	KH.L106.10_FRY			no change	no change	no change	no change	no change	no change	no change	no change
KH.L8.6	FAM179B			no change	no change	down-regulated	no change	no change	no change	no change	no change
KH.C5.64	ZNF367			no change	no change	no change	no change	no change	no change	no change	no change
KH.C2.948	MED24			no change	no change	no change	no change	no change	no change	no change	no change
KH.C1.44	KH.C1.44			up-regulated	no change	no change	up-regulated	no change	no change	no change	no change
KH.C1.169	GLD-2			no change	no change	no change	no change	no change	no change	no change	no change
KH.C4.523	MRPL17/46			no change	no change	no change	no change	no change	no change	no change	no change
KH.C1.839	NCOA4			no change	no change	no change	no change	no change	no change	no change	no change
KH.C9.621	KH.C9.621			no change	no change	down-regulated	no change	no change	no change	no change	no change
KH.S215.6	C2H7ORF44			no change	no change	no change	no change	no change	no change	no change	no change
KH.C9.622	CG4877			no change	no change	no change	no change	no change	no change	no change	no change
KH.S553.1	CCP84AC			no change	no change	no change	no change	no change	no change	no change	no change
KH.C11.558	LIP1			no change	no change	no change	no change	no change	no change	no change	no change
KH.L57.13	PIGB			no change	no change	no change	no change	no change	no change	no change	no change
KH.C8.310	UGCG			no change	no change	no change	no change	no change	no change	no change	no change
KH.C5.24	TMEM9			no change	no change	no change	no change	no change	no change	no change	no change
KH.C10.535	KH.C10.535			no change	no change	no change	no change	no change	no change	no change	no change
KH.L10.10	RPS15A			no change	no change	no change	no change	no change	no change	no change	no change
KH.L172.8	PMS1/2			no change	down-regulated	no change	no change	no change	no change	no change	no change
KH.L25.15	KH.L25.15			no change	no change	no change	no change	no change	no change	no change	no change
KH.C12.297	UNC13D			no change	no change	no change	no change	no change	up-regulated	no change	no change
KH.C9.161	KH.C9.161	pan-cardiac	Primed	no change	no change	no change	no change	no change	no change	no change	no change
KH.C9.348	ABCB8			no change	no change	no change	no change	no change	no change	no change	no change
KH.C7.300	IFT46			no change	no change	no change	no change	no change	no change	no change	no change
KH.C8.415	ALG10			no change	no change	no change	no change	no change	no change	no change	no change
KH.C12.578	NBN			no change	no change	no change	no change	no change	no change	no change	no change
KH.L20.40	TTC5			no change	no change	no change	no change	no change	no change	no change	no change
KH.C5.197	S1PR1/4	ASM	De Novo	no change	no change	no change	no change	no change	down-regulated	no change	no change
KH.C4.548	SPTSSA			down-regulated	no change	no change	no change	no change	no change	no change	no change
KH.C8.711	SREK1IP1			no change	no change	no change	no change	no change	no change	no change	no change
KH.C8.342	HPCA			no change	up-regulated	no change	no change	no change	no change	no change	no change
KH.C11.202	EVL			no change	no change	no change	no change	no change	no change	no change	no change
KH.C3.828	COIL			no change	down-regulated	no change	no change	no change	no change	no change	no change
KH.C2.873	SDCCAG8			no change	no change	no change	no change	no change	no change	no change	no change
KH.C2.816	SLC10A7			no change	no change	no change	no change	no change	no change	no change	no change
KH.C4.607	CTXN3			no change	no change	no change	no change	no change	no change	no change	no change
KH.C3.187	KH.C3.187			no change	no change	no change	down-regulated	no change	no change	no change	no change
KH.C11.467	GAS2L1/3			no change	no change	no change	no change	no change	no change	no change	no change
KH.C12.573	KH.C12.573_KLHL12			no change	no change	no change	no change	no change	no change	no change	no change
KH.C1.513	KH.C1.513_KDM2B			no change	no change	no change	no change	no change	no change	no change	no change
KH.L157.10	KH.L157.10_ATP1A1/2/3/4			no change	no change	no change	no change	no change	no change	no change	no change
KH.C9.534	SCIN			down-regulated	no change	no change	no change	no change	no change	no change	no change
KH.C14.117	ARPC3			no change	no change	no change	no change	no change	no change	no change	no change
KH.L60.4	GCC1			no change	no change	no change	no change	no change	no change	no change	no change
KH.L155.3	ASPH			no change	no change	no change	no change	no change	no change	no change	no change
KH.C3.173	KH.C3.173_WDR90			no change	no change	no change	no change	no change	no change	no change	no change
KH.C7.248	UPF2			no change	no change	no change	no change	no change	no change	no change	no change
KH.C2.370	KH.C2.370_SCRIB			no change	no change	no change	no change	no change	no change	no change	no change
KH.C2.541	TMEM30B			no change	no change	no change	no change	no change	no change	no change	no change
KH.C8.438	PPAN			no change	down-regulated	no change	down-regulated	no change	no change	no change	no change
KH.L141.6	CMIP			no change	no change	no change	no change	no change	no change	no change	no change
KH.C7.177	KH.C7.177_MFI2			no change	no change	no change	no change	no change	no change	no change	no change
KH.C13.53	GLT25D1/2			no change	no change	no change	no change	no change	no change	no change	no change
KH.C5.347	SMG9			no change	no change	down-regulated	no change	no change	no change	no change	no change
KH.L166.3	AUP1			no change	no change	no change	no change	no change	no change	no change	no change
KH.C7.159	LSM7			no change	no change	no change	no change	no change	no change	no change	no change
KH.L171.15	IPO13			no change	no change	no change	no change	no change	no change	no change	no change
KH.C2.833	CUX1			no change	no change	no change	no change	no change	no change	no change	no change
KH.C4.489	NADSYN1			no change	no change	no change	no change	no change	no change	no change	no change
KH.L40.14	USP39			no change	no change	no change	no change	no change	no change	no change	no change
KH.C3.49	SCCPDH			no change	no change	no change	no change	no change	no change	no change	no change
KH.C11.268	RPS13			no change	no change	no change	no change	no change	no change	no change	no change
KH.C1.580	EXOSC7			no change	down-regulated	down-regulated	no change	no change	no change	no change	no change
KH.C1.422	CG3838			no change	no change	no change	no change	no change	no change	no change	no change
KH.C12.451	KH.C12.451_CASP2			no change	no change	no change	no change	no change	no change	no change	no change
KH.C7.196	RPL36			no change	no change	no change	no change	no change	no change	no change	no change
KH.C5.629	STK39			no change	no change	no change	no change	no change	no change	no change	no change
KH.C9.327	DHX16			no change	no change	down-regulated	no change	no change	no change	no change	no change
KH.C2.51	NCBP2			no change	no change	no change	no change	no change	no change	no change	no change
KH.S852.2	MEX3B	ASM	Primed	no change	down-regulated	no change	no change	no change	no change	no change	no change
KH.L9.10	ATP6V1C1/2			no change	no change	no change	no change	no change	no change	no change	no change
KH.L24.8	KH.L24.8			down-regulated	no change	no change	no change	no change	no change	no change	no change
KH.L18.67	KH.L18.67			no change	no change	no change	no change	no change	down-regulated	down-regulated	no change
KH.L70.6	SEC13			no change	no change	no change	no change	no change	no change	no change	no change
KH.C4.206	NFKBIA			no change	no change	no change	no change	no change	no change	no change	no change
KH.C1.880	TAF1C			no change	no change	no change	no change	no change	no change	no change	no change
KH.C1.219	MBNL1/2/3			no change	no change	no change	no change	no change	no change	no change	no change
KH.C1.644	SHQ1			no change	no change	no change	no change	no change	no change	no change	no change
KH.C1.163	KH.C1.163_FRK			no change	no change	no change	no change	no change	no change	no change	no change
KH.C10.304	KH.C10.304			no change	no change	no change	no change	no change	no change	no change	no change
KH.C10.80	KH.C10.80_VDR			no change	no change	no change	no change	no change	no change	no change	no change
KH.C10.609	KH.C10.609_R05H10.1/7			no change	up-regulated	up-regulated	no change	no change	no change	no change	no change
KH.C10.13	KH.C10.13			no change	down-regulated	no change	no change	no change	no change	no change	no change
KH.C11.132	KH.C11.132			no change	no change	no change	no change	no change	no change	no change	no change
KH.C11.53	KH.C11.53_KIAA1875			no change	no change	no change	no change	no change	no change	no change	no change
KH.C11.702	TCHP			no change	no change	no change	no change	no change	no change	no change	no change
KH.C11.259	NAV2			no change	no change	no change	no change	no change	no change	no change	no change
KH.C11.111	PHO11/12/3/5			no change	down-regulated	no change	no change	no change	no change	no change	no change
KH.C11.549	KH.C11.549_GLCE			no change	no change	no change	no change	no change	no change	no change	no change
KH.C11.20	KH.C11.20_F52C6.14			no change	no change	no change	no change	no change	no change	no change	no change
KH.C12.614	USP16/45			no change	no change	no change	no change	no change	no change	no change	no change
KH.C12.607	SLC25A16			no change	no change	no change	no change	no change	no change	no change	no change
KH.C12.454	MEAF6			no change	no change	no change	no change	down-regulated	no change	no change	no change
KH.C12.11	KH.C12.11	TVC-specific	Primed	no change	no change	no change	no change	no change	down-regulated	no change	no change
KH.C12.89	ORAI1/2/3			no change	no change	up-regulated	no change	no change	no change	no change	no change
KH.C12.426	CG2694			no change	no change	no change	no change	no change	no change	no change	no change
KH.C12.486	CLIP2			no change	no change	up-regulated	no change	no change	no change	no change	no change
KH.C13.115	STXBP1/2			no change	no change	up-regulated	no change	down-regulated	no change	no change	no change
KH.C13.180	ZER1			no change	no change	no change	no change	no change	no change	no change	no change
KH.C13.82	C9ORF43			no change	no change	down-regulated	no change	no change	no change	no change	no change
KH.C14.156	KH.C14.156_LRRN2			no change	no change	no change	no change	no change	no change	no change	no change
KH.C14.611	INCENP			no change	no change	no change	no change	no change	no change	no change	no change
KH.C14.322	BRIP1			no change	no change	no change	no change	no change	no change	no change	no change
KH.C14.583	DDI1/2			no change	down-regulated	no change	no change	no change	no change	no change	no change
KH.C14.213	CTNNBL1			no change	no change	no change	no change	no change	no change	no change	no change
KH.C14.456	KH.C14.456			no change	no change	no change	no change	no change	no change	no change	no change
KH.C2.705	DAGLA			no change	no change	no change	no change	no change	no change	no change	no change
KH.C2.829	ESD			up-regulated	no change	no change	no change	no change	no change	no change	no change
KH.C2.690	TMEM41B			no change	no change	no change	no change	no change	no change	no change	no change
KH.C2.591	KH.C2.591_C5ORF4			up-regulated	no change	no change	no change	no change	no change	no change	no change
KH.C2.1067	SRBD1			no change	down-regulated	no change	no change	no change	no change	no change	no change
KH.C2.511	POLR2C			no change	no change	no change	no change	no change	no change	no change	no change
KH.C2.223	CAP1/2			no change	down-regulated	no change	no change	no change	no change	no change	no change
KH.C2.782	MBOAT1/2			no change	no change	no change	no change	no change	no change	no change	no change
KH.C3.172	CYBA			no change	no change	no change	no change	no change	no change	no change	no change
KH.C3.389	RAB2A			no change	no change	no change	no change	no change	no change	no change	no change
KH.C3.906	SCPEP1			no change	down-regulated	no change	no change	up-regulated	no change	no change	no change
KH.C4.792	FAM63A			no change	no change	no change	no change	no change	no change	no change	no change
KH.C4.653	KH.C4.653_STAB1/2			no change	no change	no change	no change	no change	no change	no change	no change
KH.C4.255	RIOK1			no change	down-regulated	down-regulated	no change	no change	no change	no change	no change
KH.C4.264	KH.C4.264			no change	no change	no change	no change	no change	no change	no change	no change
KH.C4.609	KH.C4.609			no change	no change	no change	no change	no change	no change	no change	no change
KH.C4.296	KIAA0825			no change	no change	no change	no change	no change	no change	no change	no change
KH.C4.22	MINOS1			no change	no change	no change	no change	no change	no change	no change	no change
KH.C4.783	ENPP4/5			no change	no change	no change	no change	no change	no change	no change	no change
KH.C5.71	EFCAB7			no change	no change	no change	no change	no change	no change	no change	no change
KH.C5.255	KH.C5.255_NFIL3			up-regulated	no change	no change	up-regulated	no change	no change	no change	no change
KH.C6.14	RNMTL1			no change	no change	down-regulated	no change	no change	no change	no change	no change
KH.C6.110	KH.C6.110	TVC-specific	Primed	no change	up-regulated	no change	no change	no change	no change	no change	no change
KH.C7.483	BBS5			no change	no change	no change	no change	no change	no change	no change	no change
KH.C7.492	DCP2			no change	no change	no change	no change	no change	no change	no change	no change
KH.C7.335	WDR69			no change	no change	no change	no change	no change	no change	no change	no change
KH.C7.125	MMGT1/2			no change	no change	down-regulated	no change	no change	no change	no change	no change
KH.C7.505	TUBGCP4			no change	no change	no change	no change	no change	no change	no change	no change
KH.C7.649	KH.C7.649_ENPP7			no change	no change	up-regulated	no change	no change	no change	down-regulated	no change
KH.C7.557	CG14995			no change	no change	down-regulated	no change	no change	no change	no change	no change
KH.C7.580	PFDN1			no change	no change	no change	no change	no change	no change	no change	no change
KH.C7.455	KH.C7.455_JMJD5			no change	no change	no change	no change	no change	no change	no change	no change
KH.C8.177	BYSL			no change	no change	no change	down-regulated	no change	no change	no change	no change
KH.C8.718	CG3552			down-regulated	no change	down-regulated	no change	no change	no change	no change	no change
KH.C8.529	SUCLG2			no change	no change	no change	no change	no change	no change	no change	no change
KH.C8.364	BRD8			no change	no change	no change	no change	no change	no change	no change	no change
KH.C8.684	RNF122			no change	no change	up-regulated	up-regulated	no change	no change	no change	no change
KH.C9.354	KH.C9.354_DRD2			no change	no change	no change	no change	no change	no change	no change	no change
KH.C9.803	CISH	pan-cardiac	De Novo	no change	no change	no change	up-regulated	no change	no change	no change	no change
KH.C9.153	GOLGA2			no change	no change	no change	no change	no change	no change	no change	no change
KH.C9.519	OSBPL3/6/7			no change	no change	no change	no change	no change	no change	no change	no change
KH.C9.737	PTRF			no change	no change	no change	no change	no change	no change	no change	no change
KH.C9.158	KH.C9.158			no change	no change	up-regulated	no change	up-regulated	no change	no change	no change
KH.L112.7	KH.L112.7_MBOAT7			no change	no change	no change	no change	no change	no change	no change	no change
KH.L114.13	KH.L114.13_MGST3			no change	no change	no change	no change	no change	no change	no change	no change
KH.L116.46	INTS3			no change	no change	no change	no change	no change	no change	no change	no change
KH.L130.5	HDDC2			no change	down-regulated	no change	no change	no change	no change	no change	no change
KH.L131.10	KH.L131.10_MFSD6			no change	no change	no change	no change	no change	no change	no change	no change
KH.L142.4	KH.L142.4			no change	no change	no change	no change	no change	no change	no change	no change
KH.L149.9	C1ORF131			up-regulated	no change	no change	no change	no change	no change	no change	no change
KH.L152.3	GALK/2			no change	no change	no change	no change	no change	no change	no change	no change
KH.L153.19	MRPL19			no change	no change	no change	down-regulated	no change	no change	no change	no change
KH.L154.55	TBC1D5			no change	no change	up-regulated	no change	no change	no change	no change	no change
KH.L16.2	KH.L16.2_CHDH			no change	no change	no change	no change	no change	no change	no change	no change
KH.L173.8	KH.L173.8_BBS9			no change	no change	down-regulated	no change	down-regulated	no change	no change	no change
KH.L18.63	CYB5R1/2/3			no change	no change	no change	no change	no change	no change	no change	no change
KH.L18.108	SLC35D3			down-regulated	no change	down-regulated	down-regulated	no change	no change	no change	no change
KH.L25.12	SURF2	ASM	Primed	no change	down-regulated	down-regulated	no change	no change	no change	no change	no change
KH.L30.4	KH.L30.4_METTL24			no change	no change	no change	no change	no change	no change	no change	no change
KH.L37.24	INPP1			no change	no change	no change	no change	up-regulated	no change	no change	no change
KH.L40.15	KH.L40.15			no change	no change	no change	no change	no change	no change	no change	no change
KH.L41.51	MED22			no change	no change	down-regulated	no change	no change	no change	no change	no change
KH.L68.1	PDCD2L			no change	no change	down-regulated	no change	no change	no change	no change	no change
KH.L93.4	SPATS2L			no change	no change	no change	no change	no change	no change	no change	no change
KH.S1152.2	PARS2			no change	no change	no change	no change	down-regulated	no change	no change	no change
KH.S1373.1	KIAA1199			no change	up-regulated	no change	no change	no change	no change	no change	no change
KH.S164.1	POLD3			up-regulated	no change	no change	no change	no change	no change	no change	no change
KH.S1725.1	MUC26B			no change	no change	no change	no change	no change	no change	no change	no change
KH.S1754.2	KH.S1754.2			no change	no change	no change	no change	no change	no change	no change	no change
KH.S1826.1	FAM175B			no change	no change	no change	no change	no change	no change	no change	no change
KH.S369.2	KH.S369.2_VWF			no change	no change	no change	up-regulated	no change	no change	no change	no change
KH.S494.8	KH.S494.8_TTC17			no change	no change	up-regulated	no change	no change	no change	no change	no change
KH.S966.6	CABZ01044356.1			no change	no change	no change	no change	no change	no change	no change	no change
KH.S999.1	TTC4			no change	no change	no change	no change	no change	no change	no change	no change

### Sheet: FgfrDN.12hpf.ANALYSES
FgfrDN vs LacZ - 12hpf
Interaction between ASM/pancardiac and MAPK perturbations						Interaction between Primed/De novo pancardiac genes and MAPK perturbations						Interaction between Primed/De novo ASM genes and MAPK perturbations
1-Observed gene counts
OBSERVED	down-regulated	no change	up-regulated	Grand Total		pan-cardiac	down-regulated	no change	up-regulated	TOTAL		ASM	down-regulated	no change	up-regulated	TOTAL
ASM	30	123	7	160		De Novo	1	17	8	26		De Novo	5	57	5	67
pan-cardiac	6	83	19	108		Primed	4	51	3	58		Primed	20	47	1	68
TVC-specific	11	27	3	41		Uncertain	1	15	8	24		Uncertain	5	19	1	25
(blank)	397	6795	222	7414		pan-cardiac total	6	83	19	108		ASM total	30	123	7	160
Grand Total	444	7028	251	7723
%	0.0574906	0.910009	0.0325003			%	0.0555556	0.768519	0.175926			%	0.1875	0.76875	0.04375
2-Expected gene counts
EXPECTED	down-regulated	no change	up-regulated			EXPECTED	down-regulated	no change	up-regulated			EXPECTED	down-regulated	no change	up-regulated
ASM	9.1985	145.601	5.20005			De Novo	1.44444	19.9815	4.57407			De Novo	12.5625	51.5063	2.93125
pan-cardiac	6.20899	98.281	3.51003			Primed	3.22222	44.5741	10.2037			Primed	12.75	52.275	2.975
TVC-specific	2.35712	37.3104	1.33251			Uncertain	1.33333	18.4444	4.22222			Uncertain	4.6875	19.2188	1.09375
(blank)	426.235	6746.81	240.957
3- Chi test
CHITEST	1.85409e-32					CHITEST	0.00925729					CHITEST	0.0134288
4- Log fold differences between observed and expected gene counts
Log2(FD)	down-regulated	no change	up-regulated			Log2(FD)	down-regulated	no change	up-regulated			Log2(FD)	down-regulated	no change	up-regulated
ASM	1.70549	-0.243366	0.428829			De Novo	-0.530515	-0.233129	0.80652			De Novo	-1.32912	0.146214	0.770412
pan-cardiac	-0.0493952	-0.243801	2.43644			Primed	0.311944	0.194292	-1.76606			Primed	0.649503	-0.15346	-1.57289
TVC-specific	2.22241	-0.466617	1.17081			Uncertain	-0.415037	-0.298224	0.921997			Uncertain	0.0931094	-0.0165151	-0.129283
(blank)	-0.102511	0.0102686	-0.118218
5- Hypergeometric test for enrichment/depletion
HYPERGEOM	down-regulated	no change	up-regulated			HYPERGEOM	down-regulated	no change	up-regulated			HYPERGEOM	down-regulated	no change	up-regulated
ASM	1.46133e-09	1	0.149542			De Novo	0.446276	0.90498	0.012972			De Novo	0.998686	0.0102302	0.0217708
pan-cardiac	0.428359	0.999993	1.85608e-10			Primed	0.14088	0.000682913	0.999743			Primed	0.000759031	0.964482	0.877214
TVC-specific	1.92632e-06	0.999993	0.0430867			Uncertain	0.400378	0.943405	0.00675243			Uncertain	0.314064	0.455204	0.300317
(blank)	1	0	1

### Sheet: FgfrDN.15hpf.ANALYSES
FgfrDN vs LacZ - 15hpf
Interaction between ASM/pancardiac and MAPK perturbations						Interaction between Primed/De novo pancardiac genes and MAPK perturbations						Interaction between Primed/De novo ASM genes and MAPK perturbations
1-Observed gene counts
OBSERVED	down-regulated	no change	up-regulated	Grand Total		ASM	down-regulated	no change	up-regulated	TOTAL		Pancardiac	down-regulated	no change	up-regulated	TOTAL
ASM	33	117	10	160		De Novo	7	52	8	67		De Novo	0	17	9	26
pan-cardiac	4	83	21	108		Primed	21	45	2	68		Primed	3	50	5	58
TVC-specific	10	24	7	41		Uncertain	5	20	0	25		Uncertain	1	16	7	24
(blank)	481	6670	263	7414		ASM total	33	117	10	160		Pancardiac total	4	83	21	108
Grand Total	528	6894	301	7723
%	0.0683672	0.892658	0.0389745			%	0.20625	0.73125	0.0625			%	0.037037	0.768519	0.194444
2-Expected gene counts
EXPECTED	down-regulated	no change	up-regulated			EXPECTED	down-regulated	no change	up-regulated			EXPECTED	down-regulated	no change	up-regulated
ASM	10.9388	142.825	6.23592			De Novo	13.8187	48.9937	4.1875			De Novo	0.962963	19.9815	5.05556
pan-cardiac	7.38366	96.4071	4.20925			Primed	14.025	49.725	4.25			Primed	2.14815	44.5741	11.2778
TVC-specific	2.80306	36.599	1.59795			Uncertain	5.15625	18.2812	1.5625			Uncertain	0.888889	18.4444	4.66667
(blank)	506.875	6618.17	288.957
3- Chi test
CHITEST	1.97994e-33					CHITEST	0.0077622					CHITEST	0.033036
4- Log fold differences between observed and expected gene counts
Log2(FD)	down-regulated	no change	up-regulated			Log2(FD)	down-regulated	no change	up-regulated			Log2(FD)	down-regulated	no change	up-regulated
ASM	1.59302	-0.287743	0.681326			De Novo	-0.9812	0.0859139	0.933911			De Novo	#NUM!	-0.233129	0.832055
pan-cardiac	-0.884336	-0.216028	2.31876			Primed	0.582389	-0.144046	-1.08746			Primed	0.481869	0.165723	-1.17348
TVC-specific	1.83493	-0.608769	2.13113			Uncertain	-0.0443941	0.129635	#NUM!			Uncertain	0.169925	-0.205114	0.584963
(blank)	-0.0755918	0.0112547	-0.135791									note: the log value for down-regulated de novo expressed could not be computer because the number is 0
5- Hypergeometric test for enrichment/depletion
HYPERGEOM	down-regulated	no change	up-regulated			HYPERGEOM	down-regulated	no change	up-regulated			HYPERGEOM	down-regulated	no change	up-regulated
ASM	1.70812e-09	1	0.0477582			De Novo	0.994828	0.101855	0.00185768			De Novo	0.673628	0.90498	0.0076537
pan-cardiac	0.870089	0.999855	1.08536e-10			Primed	0.00160534	0.935857	0.877608			Primed	0.0791682	0.00319081	0.997777
TVC-specific	6.59017e-05	1	0.000150638			Uncertain	0.412888	0.136518	0.826823			Uncertain	0.213241	0.856592	0.05304
(blank)	1	0	1

### Sheet: FgfrDN.18hpf.ANALYSES
FgfrDN vs LacZ - 18hpf
Interaction between ASM/pancardiac and MAPK perturbations						Interaction between Primed/De novo pancardiac genes and MAPK perturbations						Interaction between Primed/De novo ASM genes and MAPK perturbations
1-Observed gene counts
OBSERVED	down-regulated	no change	up-regulated	Grand Total		ASM	down-regulated	no change	up-regulated	TOTAL		Pancardiac	down-regulated	no change	up-regulated	TOTAL
ASM	58	100	2	160		De Novo	29	38	0	67		De Novo	0	13	13	26
pan-cardiac	1	72	35	108		Primed	21	46	1	68		Primed	1	42	15	58
TVC-specific	4	30	7	41		Uncertain	8	16	1	25		Uncertain	0	17	7	24
(blank)	642	6243	529	7414		ASM total	58	100	2	160		Pancardiac total	1	72	35	108
Grand Total	705	6445	573	7723
%	0.0912858	0.83452	0.074194			%	0.3625	0.625	0.0125			%	0.00925926	0.666667	0.324074
2-Expected gene counts
EXPECTED	down-regulated	no change	up-regulated			EXPECTED	down-regulated	no change	up-regulated			EXPECTED	down-regulated	no change	up-regulated
ASM	14.6057	133.523	11.871			De Novo	24.2875	41.875	0.8375			De Novo	0.240741	17.3333	8.42593
pan-cardiac	9.85886	90.1282	8.01295			Primed	24.65	42.5	0.85			Primed	0.537037	38.6667	18.7963
TVC-specific	3.74272	34.2153	3.04195			Uncertain	9.0625	15.625	0.3125			Uncertain	0.222222	16	7.77778
(blank)	676.793	6187.13	550.074
3- Chi test
CHITEST	1.4186e-52					CHITEST	0.329509					CHITEST	0.22914
4- Log fold differences between observed and expected gene counts
Log2(FD)	down-regulated	no change	up-regulated			Log2(FD)	down-regulated	no change	up-regulated			Log2(FD)	down-regulated	no change	up-regulated
ASM	1.98952	-0.417091	-2.56937			De Novo	0.255839	-0.14009	#NUM!			De Novo	#NUM!	-0.415037	0.625604
pan-cardiac	-3.30142	-0.323981	2.12695			Primed	-0.231198	0.114171	0.234465			Primed	0.896907	0.119299	-0.325486
TVC-specific	0.0959142	-0.18968	1.20236			Uncertain	-0.179909	0.0342157	1.67807			Uncertain	#NUM!	0.0874628	-0.152003
(blank)	-0.0761407	0.0129684	-0.0563582
5- Hypergeometric test for enrichment/depletion
HYPERGEOM	down-regulated	no change	up-regulated			HYPERGEOM	down-regulated	no change	up-regulated			HYPERGEOM	down-regulated	no change	up-regulated
ASM	0	1	0.999618			De Novo	0.0413638	0.86795	0.663679			De Novo	0.240741	0.964719	0.00828454
pan-cardiac	0.999639	0.999987	2.77556e-15			Primed	0.852721	0.0928235	0.179088			Primed	0	0.0582806	0.912918
TVC-specific	0.318251	0.935147	0.00938857			Uncertain	0.594988	0.351463	0.0235849			Uncertain	0.222222	0.23327	0.548048
(blank)	1	0	0.999983

### Sheet: FgfrDN.20hpf.ANALYSES
FgfrDN vs LacZ - 20hpf
Interaction between ASM/pancardiac and MAPK perturbations						Interaction between Primed/De novo pancardiac genes and MAPK perturbations						Interaction between Primed/De novo ASM genes and MAPK perturbations
1-Observed gene counts
OBSERVED	down-regulated	no change	up-regulated	Grand Total		ASM	down-regulated	no change	up-regulated	TOTAL		Pancardiac	down-regulated	no change	up-regulated	TOTAL
ASM	75	84	1	160		De Novo	41	26	0	67		De Novo	0	12	14	26
pan-cardiac	1	61	46	108		Primed	23	44	1	68		Primed	1	35	22	58
TVC-specific	2	29	10	41		Uncertain	11	14	0	25		Uncertain	0	14	10	24
(blank)	285	6859	270	7414		ASM total	75	84	1	160		Pancardiac total	1	61	46	108
Grand Total	363	7033	327	7723
%	0.0470025	0.910656	0.0423411			%	0.46875	0.525	0.00625			%	0.00925926	0.564815	0.425926
2-Expected gene counts
EXPECTED	down-regulated	no change	up-regulated			EXPECTED	down-regulated	no change	up-regulated			EXPECTED	down-regulated	no change	up-regulated
ASM	7.52039	145.705	6.77457			De Novo	31.4062	35.175	0.41875			De Novo	0.240741	14.6852	11.0741
pan-cardiac	5.07627	98.3509	4.57283			Primed	31.875	35.7	0.425			Primed	0.537037	32.7593	24.7037
TVC-specific	1.9271	37.3369	1.73598			Uncertain	11.7188	13.125	0.15625			Uncertain	0.222222	13.5556	10.2222
(blank)	348.476	6751.61	313.917
3- Chi test
CHITEST	3.15872e-232					CHITEST	0.0246143					CHITEST	0.627762
4- Log fold differences between observed and expected gene counts
Log2(FD)	down-regulated	no change	up-regulated			Log2(FD)	down-regulated	no change	up-regulated			Log2(FD)	down-regulated	no change	up-regulated
ASM	3.31801	-0.79459	-2.76013			De Novo	0.384572	-0.436039	#NUM!			De Novo	#NUM!	-0.291327	0.338241
pan-cardiac	-2.34377	-0.689129	3.33047			Primed	-0.470791	0.301579	1.23447			Primed	0.896907	0.0954522	-0.167224
TVC-specific	0.0535679	-0.36455	2.52617			Uncertain	-0.0913152	0.0931094	#NUM!			Uncertain	#NUM!	0.0465426	-0.0317089
(blank)	-0.290098	0.0227673	-0.217422
5- Hypergeometric test for enrichment/depletion
HYPERGEOM	down-regulated	no change	up-regulated			HYPERGEOM	down-regulated	no change	up-regulated			HYPERGEOM	down-regulated	no change	up-regulated
ASM	0	1	0.992466			De Novo	0.000568556	0.997379	0.41875			De Novo	0.240741	0.839408	0.0599413
pan-cardiac	0.965938	1	0			Primed	0.996502	0.00230896	0			Primed	0	0.14303	0.805102
TVC-specific	0.302977	0.999837	6.69409e-07			Uncertain	0.536668	0.27531	0.15625			Uncertain	0.222222	0.331641	0.445846
(blank)	1	0	1

### Sheet: MRasCA.12hpf.ANALYSES
MRasCA vs LacZ - 12hpf
Interaction between ASM/pancardiac and MAPK perturbations						Interaction between Primed/De novo pancardiac genes and MAPK perturbations						Interaction between Primed/De novo ASM genes and MAPK perturbations
1-Observed gene counts
OBSERVED	down-regulated	no change	up-regulated	Grand Total		ASM	down-regulated	no change	up-regulated	TOTAL		Pancardiac	down-regulated	no change	up-regulated	TOTAL
ASM	15	134	11	160		De Novo	12	51	4	67		De Novo	6	19	1	26
pan-cardiac	8	99	1	108		Primed	1	62	5	68		Primed	1	57	0	58
TVC-specific	0	39	2	41		Uncertain	2	21	2	25		Uncertain	1	23	0	24
(blank)	253	7065	96	7414		ASM total	15	134	11	160		Pancardiac total	8	99	1	108
Grand Total	276	7337	110	7723
%	0.0357374	0.950019	0.0142432			%	0.09375	0.8375	0.06875			%	0.0740741	0.916667	0.00925926
2-Expected gene counts
EXPECTED	down-regulated	no change	up-regulated			EXPECTED	down-regulated	no change	up-regulated			EXPECTED	down-regulated	no change	up-regulated
ASM	5.71799	152.003	2.27891			De Novo	6.28125	56.1125	4.60625			De Novo	1.92593	23.8333	0.240741
pan-cardiac	3.85964	102.602	1.53826			Primed	6.375	56.95	4.675			Primed	4.2963	53.1667	0.537037
TVC-specific	1.46523	38.9508	0.58397			Uncertain	2.34375	20.9375	1.71875			Uncertain	1.77778	22	0.222222
(blank)	264.957	7043.44	105.599
3- Chi test
CHITEST	2.02336e-11					CHITEST	0.0282893					CHITEST	0.00309601
4- Log fold differences between observed and expected gene counts
Log2(FD)	down-regulated	no change	up-regulated			Log2(FD)	down-regulated	no change	up-regulated			Log2(FD)	down-regulated	no change	up-regulated
ASM	1.39138	-0.181868	2.27109			De Novo	0.933911	-0.137825	-0.203593			De Novo	1.63941	-0.326981	2.05445
pan-cardiac	1.05153	-0.0515598	-0.621302			Primed	-2.67243	0.122572	0.0969617			Primed	-2.10309	0.10044	#NUM!
TVC-specific	#NUM!	0.0018213	1.77603			Uncertain	-0.228819	0.00430014	0.21864			Uncertain	-0.830075	0.0641303	#NUM!
(blank)	-0.0666216	0.00440853	-0.137488
5- Hypergeometric test for enrichment/depletion
HYPERGEOM	down-regulated	no change	up-regulated			HYPERGEOM	down-regulated	no change	up-regulated			HYPERGEOM	down-regulated	no change	up-regulated
ASM	0.000180792	1	2.52005e-06			De Novo	0.000263368	0.97689	0.520507			De Novo	0.000157664	0.999408	0
pan-cardiac	0.0148937	0.909716	0.457402			Primed	0.997941	0.00664374	0.29843			Primed	0.982018	0.000640547	0.537037
TVC-specific	0.775977	0.385032	0.0202466			Uncertain	0.425584	0.386877	0.235823			Uncertain	0.567361	0.094119	0.222222
(blank)	0.999344	1.85952e-07	0.999886

### Sheet: MRasCA.15hpf.ANALYSES
MRasCA vs LacZ - 15hpf
Interaction between ASM/pancardiac and MAPK perturbations						Interaction between Primed/De novo pancardiac genes and MAPK perturbations						Interaction between Primed/De novo ASM genes and MAPK perturbations
1-Observed gene counts
OBSERVED	down-regulated	no change	up-regulated	Grand Total		ASM	down-regulated	no change	up-regulated	TOTAL		Pancardiac	down-regulated	no change	up-regulated	TOTAL
ASM	7	146	7	160		De Novo	6	58	3	67		De Novo	9	16	1	26
pan-cardiac	20	87	1	108		Primed	1	65	2	68		Primed	6	52	0	58
TVC-specific	3	38	0	41		Uncertain	0	23	2	25		Uncertain	5	19	0	24
(blank)	123	7262	29	7414		ASM total	7	146	7	160		Pancardiac total	20	87	1	108
Grand Total	153	7533	37	7723
%	0.019811	0.975398	0.00479088			%	0.04375	0.9125	0.04375			%	0.185185	0.805556	0.00925926
2-Expected gene counts
EXPECTED	down-regulated	no change	up-regulated			EXPECTED	down-regulated	no change	up-regulated			EXPECTED	down-regulated	no change	up-regulated
ASM	3.16975	156.064	0.766541			De Novo	2.93125	61.1375	2.93125			De Novo	4.81481	20.9444	0.240741
pan-cardiac	2.13958	105.343	0.517416			Primed	2.975	62.05	2.975			Primed	10.7407	46.7222	0.537037
TVC-specific	0.812249	39.9913	0.196426			Uncertain	1.09375	22.8125	1.09375			Uncertain	4.44444	19.3333	0.222222
(blank)	146.878	7231.6	35.5196
3- Chi test
CHITEST	9.91682e-45					CHITEST	0.136289					CHITEST	0.0298621
4- Log fold differences between observed and expected gene counts
Log2(FD)	down-regulated	no change	up-regulated			Log2(FD)	down-regulated	no change	up-regulated			Log2(FD)	down-regulated	no change	up-regulated
ASM	1.14298	-0.0961667	3.19092			De Novo	1.03345	-0.0760047	0.0334465			De Novo	0.902445	-0.388496	2.05445
pan-cardiac	3.2246	-0.276007	0.950605			Primed	-1.57289	0.0670085	-0.57289			Primed	-0.840059	0.154403	#NUM!
TVC-specific	1.88497	-0.0736876	#NUM!			Uncertain	#NUM!	0.0118093	0.870717			Uncertain	0.169925	-0.025091	#NUM!
(blank)	-0.255964	0.00605166	-0.292563
5- Hypergeometric test for enrichment/depletion
HYPERGEOM	down-regulated	no change	up-regulated			HYPERGEOM	down-regulated	no change	up-regulated			HYPERGEOM	down-regulated	no change	up-regulated
ASM	0.0139805	0.999964	6.59999e-07			De Novo	0.00186519	0.931755	0.323707			De Novo	0.00477438	0.992346	0
pan-cardiac	0	1	0.0941015			Primed	0.877214	0.0215298	0.636946			Primed	0.982729	0.00222335	0.537037
TVC-specific	0.00848813	0.920907	0.179147			Uncertain	0.703095	0.320488	0.0772395			Uncertain	0.258095	0.474902	0.222222
(blank)	1	0	0.999916

### Sheet: MRasCA.18hpf.ANALYSES
MRasCA vs LacZ - 18hpf
Interaction between ASM/pancardiac and MAPK perturbations						Interaction between Primed/De novo pancardiac genes and MAPK perturbations						Interaction between Primed/De novo ASM genes and MAPK perturbations
1-Observed gene counts
OBSERVED	down-regulated	no change	up-regulated	Grand Total		ASM	down-regulated	no change	up-regulated	TOTAL		Pancardiac	down-regulated	no change	up-regulated	TOTAL
ASM	1	143	16	160		De Novo	1	54	12	67		De Novo	16	10	0	26
pan-cardiac	43	65	0	108		Primed	0	66	2	68		Primed	15	43	0	58
TVC-specific	1	40	0	41		Uncertain	0	23	2	25		Uncertain	12	12	0	24
(blank)	299	7091	24	7414		ASM total	1	143	16	160		Pancardiac total	43	65	0	108
Grand Total	344	7339	40	7723
%	0.0445423	0.950278	0.00517933			%	0.00625	0.89375	0.1			%	0.398148	0.601852	0
2-Expected gene counts
EXPECTED	down-regulated	no change	up-regulated			EXPECTED	down-regulated	no change	up-regulated			EXPECTED	down-regulated	no change	up-regulated
ASM	7.12676	152.045	0.828694			De Novo	0.41875	59.8813	6.7			De Novo	10.3519	15.6481	0
pan-cardiac	4.81057	102.63	0.559368			Primed	0.425	60.775	6.8			Primed	23.0926	34.9074	0
TVC-specific	1.82623	38.9614	0.212353			Uncertain	0.15625	22.3438	2.5			Uncertain	9.55556	14.4444	0
(blank)	330.236	7045.36	38.3996
3- Chi test
CHITEST	1.36683e-128					CHITEST	0.0385354					CHITEST	#DIV/0!
4- Log fold differences between observed and expected gene counts
Log2(FD)	down-regulated	no change	up-regulated			Log2(FD)	down-regulated	no change	up-regulated			Log2(FD)	down-regulated	no change	up-regulated
ASM	-2.83325	-0.0884789	4.27109			De Novo	1.25584	-0.149145	0.840801			De Novo	0.628183	-0.645992	#DIV/0!
pan-cardiac	3.16006	-0.658942	#NUM!			Primed	#NUM!	0.118988	-1.76553			Primed	-0.622468	0.300803	#DIV/0!
TVC-specific	-0.868871	0.037954	#NUM!			Uncertain	#NUM!	0.0417625	-0.321928			Uncertain	0.328623	-0.26748	#DIV/0!
(blank)	-0.143354	0.00931486	-0.678056
5- Hypergeometric test for enrichment/depletion
HYPERGEOM	down-regulated	no change	up-regulated			HYPERGEOM	down-regulated	no change	up-regulated			HYPERGEOM	down-regulated	no change	up-regulated
ASM	0.994559	0.997574	0			De Novo	0	0.997431	0.00092226			De Novo	0.00248642	0.990643	0
pan-cardiac	0	1	0.4315			Primed	0.425	0.000664428	0.991756			Primed	0.998682	0.000324787	0
TVC-specific	0.551087	0.122875	0.192215			Uncertain	0.15625	0.214641	0.472059			Uncertain	0.0827452	0.821348	0
(blank)	1	0	1

### Sheet: MRasCA.20hpf.ANALYSES
MRasCA vs LacZ - 20hpf
Interaction between ASM/pancardiac and MAPK perturbations						Interaction between Primed/De novo pancardiac genes and MAPK perturbations						Interaction between Primed/De novo ASM genes and MAPK perturbations
1-Observed gene counts
OBSERVED	down-regulated	no change	up-regulated	Grand Total		ASM	down-regulated	no change	up-regulated	TOTAL		Pancardiac	down-regulated	no change	up-regulated	TOTAL
ASM	0	149	11	160		De Novo	0	61	6	67		De Novo	19	7	0	26
pan-cardiac	49	59	0	108		Primed	0	65	3	68		Primed	21	37	0	58
TVC-specific	5	36	0	41		Uncertain	0	23	2	25		Uncertain	9	15	0	24
(blank)	238	7157	19	7414		ASM total	0	149	11	160		Pancardiac total	49	59	0	108
Grand Total	292	7401	30	7723
%	0.0378091	0.958306	0.0038845			%	0	0.93125	0.06875			%	0.453704	0.546296	0
2-Expected gene counts
EXPECTED	down-regulated	no change	up-regulated			EXPECTED	down-regulated	no change	up-regulated			EXPECTED	down-regulated	no change	up-regulated
ASM	6.04946	153.329	0.62152			De Novo	0	62.3938	4.60625			De Novo	11.7963	14.2037	0
pan-cardiac	4.08339	103.497	0.419526			Primed	0	63.325	4.675			Primed	26.3148	31.6852	0
TVC-specific	1.55017	39.2906	0.159265			Uncertain	0	23.2812	1.71875			Uncertain	10.8889	13.1111	0
(blank)	280.317	7104.88	28.7997
3- Chi test
CHITEST	2.19888e-150					CHITEST	#DIV/0!					CHITEST	#DIV/0!
4- Log fold differences between observed and expected gene counts
Log2(FD)	down-regulated	no change	up-regulated			Log2(FD)	down-regulated	no change	up-regulated			Log2(FD)	down-regulated	no change	up-regulated
ASM	#NUM!	-0.0413184	4.14556			De Novo	#DIV/0!	-0.0325923	0.38137			De Novo	0.687665	-1.02084	#DIV/0!
pan-cardiac	3.58494	-0.810803	#NUM!			Primed	#DIV/0!	0.0376645	-0.640004			Primed	-0.325486	0.223717	#DIV/0!
TVC-specific	1.6895	-0.126186	#NUM!			Uncertain	#DIV/0!	-0.0175347	0.21864			Uncertain	-0.27486	0.194173	#DIV/0!
(blank)	-0.236098	0.010544	-0.600054
5- Hypergeometric test for enrichment/depletion
HYPERGEOM	down-regulated	no change	up-regulated			HYPERGEOM	down-regulated	no change	up-regulated			HYPERGEOM	down-regulated	no change	up-regulated
ASM	0.998035	0.929584	2.59015e-13			De Novo	0	0.716886	0.11586			De Novo	0.000216256	0.998853	0
pan-cardiac	0	1	0.34511			Primed	0	0.0813648	0.768204			Primed	0.969184	0.0119232	0
TVC-specific	0.00408714	0.973257	0.147848			Uncertain	0	0.461805	0.235823			Uncertain	0.739673	0.13309	0
(blank)	1	0	1
